## Supplementary material for "Can we assume the gene expression profile as a proxy for signaling network activity?": 5: Exprtable-OmniPath-GDSC.txt (part 59 of 74)

X906826	X687983	X910927	X1240138	X1240139	X906792	X910688	X1240135	X1290812	X907045	X906861	X906830	X909750	X1240137	X753552	X907065	X925338	X1290809	X949158	X924110	X1240134	X907172	X687452	X905947	X1298134	X907058	X1290814	X905975	X905939	X910704	X908460	X909745	X907173	X905936	X1303896	X907320	X688058	X905974	X907060	X908470	X908465	X906746	X909703	X724855	X724831	X906813	X946359	X909707	X910399	X687816	X907794	X909698	X910903	X910952	X909784	X724873	X684055	X906815	X906834	X906798	X910079	X908462	X1290798	X905976	X906844	X1240212	X1298151	X906817	X1503367	X753541	X1290730	X905977	X909255	X1240131	X1240141	X1290810	X753618	X687829	X949155	X1290813	X909747	X1290808	X906797	X910695	X1240132	X908150	X907169	X722045	X909723	X905961	X910926	X1240136	X909696	X1240210	X910544	X925347	X1240206	X724868	X724866	X687995	X910548	X910549	X905991	X910401	X1524416	X971774	X687455	X925348	X1240207	X753599	X1240184	X687798	X910947	X909248	X1240198	X1330995	X910861	X909704	X1240201	X909260	X684681	X908475	X908463	X905978	X1298362	X1240199	X1524418	X1240209	X909699	X909706	X753608	X683667	X908471	X688010	X910899	X1298534	X909249	X1240200	X909263	X910931	X909700	X910545	X1240202	X1240208	X687997	X908472	X910900	X1298539	X1240196	X910546	X909697	X930083	X909251	X1298529	X1330987	X687799	X722058	X753600	X1524419	X1240197	X1330991	X1298538	X909701	X909252	X1240204	X946360	X1298349	X1298348	X909256	X905969	X1240185	X909264	X971773	X905964	X925346	X1240205	X909257	X908476	X908467	X1298350	X1298359	X909250	X688007	X753575	X909975	X907279	X946361	X907796	X753588	X1298226	X906868	X906873	X1240174	X1330955	X924187	X907300	X907276	X907277	X753586	X1330935	X910694	X907323	X910932	X907291	X910948	X908127	X907319	X753574	X1327774	X1298219	X907786	X924239	X1240169	X906863	X907299	X906871	X925343	X908126	X907321	X907311	X907284	X1330931	X949170	X753592	X1240168	X1290806	X906999	X906872	X908129	X1330944	X907313	X1298168	X753570	X713899	X907795	X1240170	X906865	X906877	X908147	X908128	X753576	X1330933	X1298169	X753578	X724863	X998189	X907783	X1240129	X1240130	X1290807	X908146	X687514	X753573	X907271	X924188	X753582	X713878	X907792	X906869	X906875	X907298	X908148	X908124	X907317	X1327775	X924186	X907787	X753589	X917486	X907789	X687568	X907041	X924250	X908149	X1330943	X1240179	X753596	X1240173	X687588	X1299078	X909905	X753621	X753623	X930297	X909709	X1240216	X717431	X753594	X971777	X1330947	X909777	X1299081	X909904	X753622	X946353	X1331032	X909738	X687457	X688087	X908156	X753595	X905958	X909778	X1240226	X909907	X1240222	X909770	X905982	X724879	X909719	X1240178	X908131	X1298232	X1299075	X909785	X687592	X946356	X909771	X909739	X1247871	X905959	X910906	X908141	X908136	X753615	X1331048	X1299080	X905981	X946354	X1299064	X1331038	X909725	X909755	X724812	X908151	X905946	X724838	X909780	X1331049	X713885	X753614	X1240223	X905956	X910907	X905962	X905945	X908139	X925339	X905983	X688121	X1331050	X909708	X735784	X909773	X909716	X909756	X909736	X687586	X908138	X907799	X687590	X909779	X1299076	X1299051	X946355	X687459	X1331033	X905954	X909742	X909761	X1287381	X910784	X924104	X906801	X753538	X906820	X910852	X753547	X906807	X906839	X906853	X910924	X905950	X906763	X906696	X905963	X906818	X1290765	X910692	X946368	X907295	X906855	X687561	X906793	X910933	X753616	X905951	X910943	X910689	X910915	X906808	X1290797	X910936	X949156	X906800	X910697	X910781	X753534	X949093	X946382	X910569	X906824	X906805	X946373	X905935	X1240127	X910922	X910934	X906765	X910698	X910710	X724859	X687505	X906814	X687780	X906833	X906843	X1240128	X906795	X910925	X910687	X753535	X910700	X753624	X910703	X906821	X924105	X906837	X906832	X949167	X910921	X905949	X910705	X1240122	X910850	X910853	X924107	X906812	X753548	X906838	X906851	X684062	X687563	X684052	X910919	X906829	X910941	X906827	X1290773	X687596	X906841	X906852	X949163	X908125	X905984	X909743	X753572	X909976	X909720	X907290	X907050	X909754	X905973	X907176	X1240157	X905960	X724872	X684072	X1240166	X1298215	X1298141	X907049	X1240146	X909757	X753559	X907270	X1240158	X908121	X909713	X1240219	X909730	X907282	X907062	X907059	X907064	X924247	X1327771	X1327769	X907171	X908122	X910946	X909728	X909732	X1298216	X907066	X753558	X724869	X909758	X1327766	X907391	X910779	X713880	X905965	X909729	X930298	X753569	X907042	X907287	X753612	X907268	X1240159	X1240155	X910911	X1299070	X1240215	X909721	X907274	X907286	X949153	X907057	X909731	X753566	X1240160	X1240153	X1299050	X724878	X1299059	X909722	X909726	X907073	X905972	X1240154	X753564	X907175	X1240161	X905968	X753610	X910209	X909724	X753563	X1298222	X687509	X1290922	X753565	X907170	X1327765	X1240162	X1327761	X906862	X753554	X1290722	X924108	X753546	X946370	X949165	X905938	X749714	X907053	X1290906	X1303900	X684059	X1295741	X906804	X906836	X906848	X949166	X907061	X907072	X1298136	X1240149	X905971	X911905	X1287706	X753531	X1290769	X946369	X906849	X905970	X907285	X907051	X907055	X907043	X1290907	X949164	X910851	X753532	X1240123	X946367	X684057	X906856	X924111	X1240145	X924151	X1290908	X1240143	X906847	X905948	X753533	X905952	X753549	X949161	X1503370	X907069	X749711	X749715	X1240151	X749709	X753556	X906794	X753536	X910691	X753551	X949160	X906854	X905937	X1247873	X749716	X907056	X907067	X753555	X906791	X910916	X910568	X1297446	X949168	X1503369	X907048	X1240140	X907046	X1240142	X907289	X906846	X910944	X1240121	X949088	X906842	X1503366	X1240152	X907047	X1240150	X1290905	X907071	X907068	X1240183	X687820	X687815	X753605	X925341	X908444	X908455	X949174	X908449	X1330985	X908473	X909749	X687800	X687821	X688011	X905967	X1331055	X908446	X1330982	X925342	X1480371	X1330984	X1240186	X909711	X687807	X1240187	X1240189	X722066	X1240192	X908158	X949178	X908450	X1503363	X1330983	X909737	X908474	X688018	X688013	X724874	X1240190	X908457	X908445	X1509074	X910849	X905990	X1503362	X905979	X910701	X687802	X1298356	X908443	X688025	X724825	X908159	X908448	X949177	X905933	X688006	X909746	X909740	X1298352	X687812	X688022	X688026	X688027	X949171	X908451	X949175	X1298358	X909748	X909744	X1240217	X687814	X687819	X908482	X908459	X688031	X949172	X908447	X949176	X910930	X909751	X1331035	X905986	X905942	X905944	X753607	X1240191	X908440	X908452	X908454	X910904	X924244	X909759	X909712	X910566	X1240181	X688014	X924241	X906823	X1322213	X905955	X1479994	X905957	X713869	X1480364	X910706	X1480374	X1322212	X1330964	X1297449	X1330975	X907273	X1298353	X687787	X1479991	X1298355	X1503364	X724839	X1298357	X1240144	X1331026	X1331025	X1290767	X1503368	X1298150	X1330950	X1240193	X1240125	X907791	X908483	X910942	X1303912	X909702	X1298351	X753579	X1479993	X909774	X1331039	X909718	X1297447	X1240124	X1480359	X949090	X11223344	X1240182	X1298146	X749710	X908144	X1480361	X1290724	X1298347	X687980	X1330945	X688001	X910937	X908142	X1240147	X753581	X908123	X1331037	X1298537	X1297439	X908132	X1297438	X924240	X1480358	X1323913	X1479992	X998179	X1331060	X1480360	X1290725	X1330941	X908133	X683665	X910780	X908469	X753539	X1479995	X946358	X1503365	X1331028	X910910	X1660035	X909715	X1295740	X907281	X906864	X909974	X1503362.1	X925340	X924248	X1659928	X905985	X910702	X907318	X1290795	X909262	X908461	X724870	X946357	X1659929	X910935	X906695	X907280	X906850	X1330993	X909194	X908135	X1331040	X1659823	X1240211	X906693	X909977	X687777	X1298531	X908481	X910920	X1674021	X688086	X1299049	X1524414	X907275	X910567	X905934	X1330973	X1240220	X1331036	X724828	X687562	X908119	X1298145	X753540	X1298475	X908468	X907790	X1660036	X909727	X1331031	X1330942	X1322224	X924106	X909253	X908441	X1660034	X753620	X906790	X907785	X949162	X1524417	X1330983.1	X1659818	X907272	X1298526	X949157	X906867	X753561	X1723793	X910905	X949179	X1299052	X907278	X905940	X753604	X1298476	X907788	X687506	X907000	X1240221	X1298218	X749712	X1723794	X1298156	X753562	X1299061	X753585	X909735	X949173	X1240156	X907269	X1331045	X906835	X907314	X687804	X1524415	X688023	X905980	X907322	X906831	X910554	X906870	X1240167	X1240172	X1330948	X1290455	X749717	X930082	X724834	X946372	X924102	X1327768	X910951	X949094	X1290768	X1290771	X906828	X909753	X1299067	X687985	X749713	X1479988	X908152	X1330994	X1331034	X1303897	X1298160	X1503371	X909769	X925345	X909717	X908143	X905989	X1509073	X924100	X1327773	X753583	X753545	X1479987	X687600	X909781	X688021	X753577	X907312	X906803	X1480362	X1298365	X1503361	X1659817	X1322218	X1330972	X909776	X722046	X1659819	X687448	X908130	X946377	X1298154	X924238	X1298223	X905941	X1240218	X1299062	X909976.1	X908458	X753584	X907044	X998184	X908145	X1659787	X1298157	X1480372	X1298533	X930299	X905954.1
3.66197215489801	6.00072851258673	2.80833098143887	4.07727158297831	4.24491634967867	5.21273726214052	3.05816770825601	3.52034390504118	3.9598160368801	2.84078956432717	2.85217768066921	3.71510912908633	3.40221368181729	3.87506082865143	2.79694047836857	3.12821762992329	3.20949419818779	4.25200251773734	5.37634968868315	4.24218966568604	4.09086590605403	3.43175102316495	3.0528434005222	3.53050058902532	3.51440692777673	4.02969160556036	4.33133515081472	5.29671425083939	2.82311302371936	3.02790848576384	2.81717248311748	3.77238913216979	3.83699993380498	2.78914435020062	4.31181286729358	3.06526135408789	4.65812285809237	4.10815834623617	3.70875959695135	3.23248554336532	3.11460789748667	4.69487237584221	6.21849866921369	3.1548807058474	4.15044081448693	5.14521656671817	3.17015592135484	4.24822419814674	3.52546992586886	3.42978989791779	3.17723901662478	2.93688096624261	4.50978694897885	3.540206386194	5.51281534949388	3.13103893742937	6.03894066941783	5.51602708758144	3.88945087116511	3.14002828821405	3.05752275656336	3.39101431678192	3.06757614216165	4.89913812267935	2.87013041052478	3.01229911853427	2.84599642357003	2.89535053523915	3.17496538009727	3.01465224112038	2.96304199469818	4.32283597047929	3.25041072109642	3.95912239376381	3.18618304588186	3.68750016812863	3.3564928338521	5.9825737597901	5.90232055366346	3.43879788586295	2.97284390369775	3.93939823051067	2.9565673313081	2.97518705296582	3.71107610328044	3.71782420201427	5.54024157644701	2.8535350680512	3.70636216868079	2.99866080139042	3.1008462110743	2.9652890204083	5.77779112376658	6.01826458661712	3.0826352638766	3.10316539672594	3.13231862564424	3.41882853644635	3.13844105720783	3.43151886798151	3.14042533586836	3.04625067375029	3.39666991369634	3.33026992827698	3.57941219024409	4.95825681892777	2.78494553179059	3.08580384452629	3.22863598110828	3.36294290634422	3.7929524545506	3.12413986633968	5.64589901825788	3.35548499546076	3.04890823381685	3.3339329975474	3.29365395691805	2.97440568266694	3.11486267171021	3.40149196370224	3.53905096649989	3.64021146923016	3.15428433866689	3.62212983530926	2.96093941260743	2.83813062008111	3.96467097370845	3.01741751842322	2.97917826801232	4.29555655165197	3.1469094679405	3.58876973644148	3.47372515838508	3.00492743182244	2.98820760628638	3.20520996879164	3.00829036091221	2.80990145823067	2.9155346536563	3.39395640077511	3.16226294908695	3.21938601824479	2.95155676382227	3.2476514587365	2.87109821150086	2.82503956245746	3.27906052661291	3.65830553490078	3.06147126824015	3.63205758472831	3.29788858129505	3.69811052816018	3.17997074301613	3.33189941508802	3.84678853246352	2.85442452081619	2.84155037048108	3.36515169294568	4.3805444023657	3.09337523552409	6.5406509256222	3.06717474469597	2.89532906728365	5.02381665589168	3.14782055506858	2.93411429214682	3.34220004866014	2.98734270765026	3.05554616037312	3.08671315338275	2.93536275139242	6.2171158414259	4.73092192566538	3.04614789765831	3.26433363876822	2.87395503935969	3.10283983631091	3.10389391435761	3.25290878244284	3.18596569284267	3.1394724025472	3.59517855520825	3.13643836095135	3.12078424439592	3.15347464870649	4.1764858081564	3.15234690086718	3.43800940130019	3.14355730767217	3.74272189089254	3.55775943018277	3.84964980897691	2.97174814342847	6.51324488380737	2.86140708464607	5.58418344404605	3.14479228635695	3.18035582422217	3.60003118284062	4.35647500642896	3.55010235268672	5.11646726579419	4.99975242906888	3.12591620854562	2.84338050401797	3.06194798926023	2.98420099239745	2.96310258811008	5.96550539655471	2.97366552422711	2.87362971142953	3.40778504897926	3.84435896173008	2.93393989913881	3.18852045094165	3.40307940046819	3.67128495332504	5.42156235637198	3.01769703289424	5.17964800083491	4.88775241557532	3.51974257423309	3.39277496704797	3.3097019274386	3.27407012965941	3.02741832593972	3.3957940286068	3.6202810572918	3.07467475121853	3.08808494169184	3.7044170306268	3.64001595603188	3.12598221473719	3.20276591059687	3.11146326699386	3.6156523371947	4.11663619051097	4.53309564349808	3.0532279668632	4.76114741630611	2.88164656976779	3.94294403607688	3.73962396089664	4.04629355720711	3.04966529264255	3.01605332502946	4.14313278166751	3.36293227693937	3.69423719655837	3.53353352202174	3.68895892543379	2.93809605438672	2.98197517632882	3.31056252734656	3.71868827215311	3.35819552323521	3.0799134278336	3.08131238990284	3.11389851494257	3.37287828431881	3.43937512083737	6.20211845963739	4.36496121438103	2.79182890902296	3.01188836979409	4.32443555485718	4.01716535542029	3.3703181177683	3.09095653827567	3.57978919416686	3.91060006179717	3.77284120774558	3.14546838008585	5.12532056162542	2.98605608946504	2.98883892007489	5.18131429114133	4.89849123402978	5.20654650947615	5.08053216619021	4.478002489717	3.14097177631345	3.1440090224786	3.98352102245314	3.09004391731925	3.32439987602273	4.30660044709053	3.64112023331215	3.71202193425033	5.56472514653248	3.88691753436003	5.15270641432602	3.0735704671949	3.27682977831169	3.134255815444	3.15622951146577	3.22275650910441	3.03801228064804	4.10716895997844	7.06942569966496	2.82656673439284	3.01461549474714	3.27453139104847	3.73744733507227	3.25186802038996	3.12218999323712	3.30466692877823	4.33338355111982	3.39535000772376	4.48739185319057	3.2816635644919	4.35478942761399	3.51927905409621	3.0060994287596	3.41481009321265	2.9032367502217	3.25490059823409	6.953450525423	3.4776873860966	4.20095962617101	3.06882702959204	3.73556614632303	6.11715323141056	4.1846099589067	3.38312307635372	4.063142801981	5.68774020003702	3.76135800001611	3.13656670251527	3.13974137643298	6.2725201573786	5.59933967481476	3.14061645922514	3.47348497114271	2.97562012050743	2.92998970005063	3.27944038356302	3.46324872123016	3.12288028336314	2.80359173404187	2.94626568502612	3.84242301500491	3.84150829688647	3.43639012734416	3.52765926302069	3.21939975047024	3.00230275098182	4.40997928506235	3.47201396977304	3.62759478123262	3.26263669121082	3.00607165802859	3.19167653473556	5.46541343242096	4.74932666405779	3.45620702311848	3.59936288289995	3.80469062132612	3.34629138909446	4.10835186614168	5.09069481125308	3.25453938656362	6.94887147556867	3.0543449421301	3.25629586793556	3.6726243216006	3.4763229367961	5.22793717786449	4.27496600786294	3.33235755342274	2.89047628296856	3.00508418090143	3.66595723467144	3.05828519948501	2.90750027622322	3.68535249156021	2.83469240567885	3.82330267484774	3.90056928496593	4.79389832673257	3.13237655221943	2.77795760664032	3.54568791235719	3.06111346752563	3.16924463509133	3.20121829281479	4.86192282088137	4.08630830752305	2.90164680655411	4.01291009418219	2.97618406717459	4.32203224637223	3.69167406422004	3.39973547682686	3.99114603992643	3.32066055300764	3.90114091918121	3.45227082079037	2.93315793524353	3.00454406300054	3.14994654231654	3.11102812993186	2.91780204969572	4.61484286902831	6.23463277308021	3.08562052494332	2.9064722971331	2.98984172712417	3.34386287824722	3.02645846859015	3.78728150670451	3.09190301845348	2.87915748484732	3.76507797147647	2.83977434168265	2.98141841096975	3.19003175378705	3.29886977848436	3.28447292084305	3.98446301491222	4.56705807490025	3.45716863004379	3.36280286185929	5.20816559845248	3.0037701150797	3.44873836439146	3.06324674569233	4.49064298837827	3.95897122755445	3.5080539138515	3.25254926711605	3.25905018984263	3.00632968971847	3.02256240775111	4.30520453540517	3.12410092827899	2.95720699116123	2.79930192576618	2.9322104347319	4.19390487714019	5.18935706626363	3.38377812173249	3.67009744776087	3.18023835230718	2.87057764594376	4.45492412709431	2.8889280498813	3.11055419616915	3.21865821309587	4.2824019348001	2.93285956882269	5.29156007073205	3.59330463422205	5.19693746019918	4.10550594654884	3.01536913505204	3.4605390752086	5.48385286931232	3.93162077424222	3.15345889748586	2.96263975358649	3.31505391190989	5.10124750693985	4.96379289004206	3.5417996747742	3.2515817199384	3.17744080911013	4.16821807509438	3.80429234660749	2.94122469099997	3.6814518654241	5.61393575694719	3.81850851720465	2.81049880924606	3.06114930514216	3.70008642704129	3.03267002982451	5.89131764752781	3.01234156145645	3.28625517911799	3.26973002929245	2.80890306000331	3.2580524630115	3.10765196836412	3.5696561015329	3.2417700095149	3.39886826389135	2.90535126563402	3.89283603550158	3.00930223814185	5.80165328231111	4.20228978204994	3.03475263406159	3.04731929144451	3.76194379091867	3.05045888305218	5.89107744385053	3.13068869349918	5.31140555004952	2.95700200869023	5.60794679858944	3.2357126848018	3.11844837856385	3.27700971939968	3.18552432525924	3.49974194069668	3.16202085139769	4.05456614805685	3.45713477458012	3.02753616619195	3.72813911983727	3.08502152162769	4.71126797237924	3.85327195194566	3.12227369167797	2.84575876139223	3.59216421238214	3.24205035210181	3.07305582610003	3.08018575787059	3.45540566966887	3.12985245057322	2.78793307236094	5.97794160764792	4.10638117896087	3.18085299225364	4.33958484662084	3.16335982847538	6.57607822151539	3.77868437648941	5.13064647417333	4.26480624068572	3.12865180265	4.85267092214477	2.79643839798761	3.16630861411041	2.79530302884306	6.50133144444728	5.88155276818036	3.13219705084602	3.75301866330715	3.47312296066907	2.90154397810571	3.34924345274847	3.11184459334944	2.99383894887865	2.90744884187771	4.06632258535475	5.81374880765861	3.08061633039429	3.01574955453772	3.43048415355344	3.33754659100204	2.92343559547246	3.64419305670012	5.79771021748516	3.29454254671055	3.58769620300575	2.9989818992956	3.01348615445953	5.19034519687628	3.24737208637735	5.82885727468025	3.8301574766436	6.12703791040066	5.79592056281215	3.17012065205259	6.30720227629049	3.22664184420078	3.04980401687417	4.95082784305503	2.98420406129641	3.045266354705	4.46799168883792	3.3590051289703	5.44935812232108	3.14661436953886	4.97065369366381	3.04740877490663	3.81374980659896	2.84520861705174	2.99370517878249	4.49972949511308	3.03589844076984	2.85360919441439	3.39555933275864	3.05079615284268	2.89936790379593	3.15643393915152	3.15916147471857	3.76516352876918	3.51775546913438	3.00575297444577	5.09626877654151	3.0892387305832	3.29455799831809	2.99289561741805	3.75457289526076	4.08472022778007	6.21892054279194	3.06954222889221	3.35065627590966	3.12353508954806	3.03855675838559	3.41700984826592	3.82300820569723	3.27093716549399	3.51633723715778	2.82220966016463	3.95063107507355	5.488277232863	2.88232365881172	3.08879931570601	2.85635681135176	3.06690207836628	3.95913173243781	3.19110255536337	3.26410241790475	2.91882555342084	3.38881494929848	3.26309750257621	3.09374931112679	5.12377911395843	3.18840446805388	2.9616402439458	3.07093022088206	3.31110769655104	3.82848848244183	5.51031550111658	2.94569420911172	2.75924610356063	3.33313950910153	3.28771684961441	3.19456434084445	4.96725683818257	3.17165285601062	3.12741078977145	2.76955304527543	3.27609417160977	3.15461986561848	3.6091360426609	4.03816844691488	6.86954696191371	3.25024859519587	4.89517123483174	5.84983086607053	3.06526856183058	3.7852942394984	3.22285228176583	3.77903202636592	3.33187415601707	3.05339769068259	2.9994534666903	3.25068501088953	3.09551971315804	3.02249190196273	3.09101760289081	3.06829288178219	2.82480996757923	2.8699996386442	2.93666172117019	3.59202295799721	5.87344383867288	3.33581431558001	4.08695054187728	2.85525528652092	3.18325208106517	2.84006808051563	3.06164876374234	3.24506991488275	2.98568696902986	6.5275124793818	5.33115015852036	2.97124667627325	4.32606534570087	4.33825714345604	2.75994577746107	3.27109631238641	2.92977158346143	3.03200462114458	4.15223712487861	2.75099308330576	6.53844364624421	3.56886643384856	4.20095851664945	3.2511003365518	7.46688897947773	3.79155397426867	3.15788086415586	3.50870488801483	3.33028420284227	3.18398180511131	3.03638311943525	2.98735372494759	3.09601650072556	3.4261859609822	3.2870655819825	2.98315468762254	3.20632144706477	4.11512143524592	3.1071706626031	3.16477728619251	3.01378954238337	2.94403416030883	2.97964727542437	3.15058200321246	5.4400504092968	6.05417726282323	3.6717000150877	3.25634553897654	3.86627601279877	2.89603709120194	3.09846750376191	3.04055200022872	3.22436878073086	3.04636997736666	3.5001360924492	3.02873072214754	3.64913354467992	5.54375778784853	3.17264714389298	3.00439479580066	3.13569646390374	3.83125305518302	4.58460412950422	3.09046551525822	3.14702834825984	3.30683680422792	3.44781014513642	3.40504347902059	3.17966333878333	3.79623500005928	5.19050194681546	4.51232950906918	2.88114366160439	3.33525266673421	4.37827102584175	3.37992565951367	3.1137712003578	2.86771155814162	3.5667886391365	3.71986555960277	3.29235044856299	3.79458145292221	2.85524092418411	3.49641397172682	4.40327167408693	3.97536756173689	6.8299427788129	4.61154147793013	3.18873530990278	3.17965566302713	5.58540740688361	3.05768501368152	5.07339940125549	4.75271184002196	5.31185218250207	3.06678618166973	3.02557089802688	5.16497949793414	3.09108283046661	3.12273642157933	3.36315764155645	3.08788349066272	3.36577924386704	5.09193168756492	3.5915639971677	3.14753168910489	4.56991789758206	3.78288951704991	2.95266239493736	3.43461502848803	3.02789055334509	3.32620578320071	3.48356193753963	4.93160818663801	4.72672246728412	3.1336604382502	3.18045001607877	3.36303630383431	3.98257171320973	6.66018051980927	3.00042729557206	4.5260997136481	3.13663191158518	4.39346874318462	3.09228320329479	3.21384181495541	6.46589551744506	4.22663988690683	3.63695486472122	4.60374759660944	2.99032387076485	3.428153334655	2.9318366103035	3.1167939354997	2.93125494634003	2.822692464823	3.1240403857616	3.24820683331202	3.25924996937613	3.66470755481238	3.53102338306867	4.01259991157036	2.91902891138423	3.31252144089453	5.92452585309097	3.18475700614793	3.17919910904088	3.79880686471516	3.16683412315117	5.52697723595439	2.98278606351394	3.87949415814102	3.12065590710015	3.64817540149689	6.81969907421057	3.28794630501509	3.28313939225176	2.92497916299782	6.07407628395428	5.00926855665933	3.32819142090316	6.13572789793897	4.34625442429908	3.38098242264936	3.34680318629414	7.02560294789625	3.6071908967056	4.43753028982141	3.26818941285102	3.98617755816948	3.18416038217557	4.85126478253213	3.03333458369223	2.8764945040368	2.89777228281821	3.57956594429098	7.52654948156218	3.29625549328561	3.35336042594432	3.4559532478892	3.77376575725057	3.32195876127751	2.94184552003178	3.81711762513338	3.2587842087864	3.63806516139059	3.21086071718533	3.44289251000604	4.24948889637622	4.46740610450635	3.07972704842037	3.57171341179419	3.3577908442599	3.13349593255096	3.25465733459973	2.96522163261362	4.27142704783697	2.90240647459622	3.61223909517418	3.05764497729889	4.08019401629968	4.25901532820408	3.13884396405127	5.46738137550149	3.43181220571522	4.21199233182859	3.21774292276333	3.16160617432076	3.01121508204955	3.52095940854359	2.91377773848975	3.25136117878918	3.33830611981082	3.68949894100093	6.04272045985386	4.54718447153601	3.09088983349886	2.86692495199539	3.81903208399047	3.46656134263543	3.92442430467602	3.4849473386461	3.01926183217344	5.27083587185765	2.965716801846	3.38013488494079	3.12093517210994	3.12220779425878	3.08919005290033	5.99532074351986	5.07062413341429	5.75652729071984	3.38115393204612	3.58757427439386	5.43934091391975	3.54218610273558	3.2775893760967	3.76867056907817	3.04843168514213	3.23965994423122	4.19653030749688	5.31601366296519	7.42596811385386	3.18991376880761	3.41016339564659	3.29452482910229	5.62296098051076	5.18517845593283	3.20797210385186	6.07755639884265	3.00694280897529	3.51273788244425	3.06065773060808	5.18960556887322	5.75202448427631	3.07045787414919	3.50046119092756	3.17863634414644	2.96090248398839	3.32087493581699	4.75515079731356	3.07699889834442	3.75727450983422	5.12356400703228	3.25014337878129	3.09390647566798	4.13532709446573	3.33765618220695	2.98589231197879	5.42615145002065	3.14525629225319	3.02506028060431	4.8751359749304	3.58546986436896	3.9665811619584	3.78442183714888	3.78096487481688	4.54359107074352	3.39042138744105	3.98128312516643	3.13819079564667	3.02391744967994	6.50266829215728	2.84758006300688	4.66426856261306	6.58744829175107	6.89574292222175	3.21696592268115	2.99341809568742	2.80502251129838	3.39088227235751	4.10891479191883	6.42681758328953	3.37429119621933	4.32177874874936	4.79449529760679	3.25711259217677	3.65182906984086	3.17550877928536	6.75842117120168	3.83621399760193	3.02357586902078	4.05261474109654	3.6317374519451	7.63799913926694	4.79859258281966	3.81791515327816	4.58363198524913	3.03993616133332	3.09953479113192	6.22884415350836	3.77064215585881	3.30667994707268	2.99102639342817	3.7815382554764	3.34044153476398	3.41035137025426	3.56229801233373	6.09868300892149	3.54536705153173	3.1686885643965	3.88472185930922	3.18567979313155	3.23469898670146	2.99494500402353	5.96908889644313	5.66961570102125	3.4231829295928	3.45171184251185	3.38504230319236	2.97417865974622	3.10773901789412	3.18295980751386	2.89782169602097	3.20283217952023	5.77444502368767	2.99105319028189	3.77984514041231	3.55754805945367	4.22807522233933	3.24244038436875	3.52252726698948	3.04434645016038	3.56382103278812	4.76090970760939	3.0658954134858	4.42744967217355	3.23112267205439	3.12429565728907	5.14214133949073	3.30870263572178	2.97353722201722	2.86592942132449	3.05765711499598	3.19101439560864	6.17536216316167
3.3146834940786	3.18422086930756	3.11341445074694	2.95871874799205	3.17390325223938	6.1029017778083	3.18961914919232	2.96668011320041	3.00139781440093	3.1047756324104	3.04644247874049	8.5418560886433	3.13900435573891	2.76546595679879	3.42458763079912	2.98968359391886	3.10536022241272	2.92994158807847	3.23553519304334	3.17200081409153	2.8035415967418	3.18013036223072	2.99647836747721	3.24991217453885	2.93801791612248	9.43947191181915	2.77647489874691	9.13410201954337	8.51752413074414	3.17281355451189	3.20670818619946	3.01704476840355	2.96714975321233	3.01888937037075	3.22214884076128	2.85699166522311	2.97588453951571	3.20261821244179	2.82040558439208	3.13557438343951	3.04018168773452	2.8868203952415	3.19873724704259	3.93007176306272	3.03001689966166	8.25782068048661	3.3792907803034	3.17045592473709	3.16754826473226	2.77599161438748	5.32665271387284	3.14795265965807	3.11298882461189	3.3165532402005	3.48698888666322	3.2346328206317	3.06855053014734	7.29998550128062	2.98165383092848	3.10527103565302	3.99944377606518	2.92307067773228	3.29521511052201	6.92295471447158	8.30877873641627	3.08381320903285	6.46254783797032	3.31121988159338	3.27973719918563	3.03526250273452	3.07816238589451	10.1374782167716	2.97009654285798	3.22213916692064	3.06368676475769	3.02009446705809	3.12596491569747	3.06835887128493	3.1108510465114	3.02065292996226	5.83247061120067	2.93025575709821	2.99954516463931	3.22240742299001	3.08430310749955	3.39287593123242	8.79380478691625	3.27145870469085	10.0254204343447	6.3225379284373	2.99375743839984	3.07480824923476	3.05406279573006	2.94717816270681	3.24335958644512	3.12491692169614	3.05838345608061	3.0102853569556	3.13689433191346	2.88757588413306	3.35474291014244	3.07074386297547	2.78532475297943	3.18560035151521	3.37675180080763	3.26145360920922	3.21822975334765	3.40370802766303	3.18467674774603	3.21302748344871	3.07854660714687	2.82613713120733	3.20346834188963	2.96901006251622	3.76278838252845	3.16725555751866	3.30876267895159	2.97983731474015	3.05713227995086	3.2233021764217	3.21000917591676	2.9912944433381	3.05682593391939	3.0128704280624	2.92951947829949	3.3943258371603	3.26751598438616	3.05165540125411	3.77888401155578	4.46970513302271	3.08745012801895	2.97991634319006	2.88803899455195	2.93452934404614	6.20957853336197	4.72916771197448	3.13919859133074	3.33673456700925	7.03383371364739	3.15681619950573	3.26013313166808	3.38361118604042	2.95785041345465	3.42112229963138	3.0845070905955	3.8668642122283	3.37619317343541	3.17533077394856	3.14947577504486	2.947899354274	3.16766486883529	3.26158951927539	3.09004107565915	3.14937428889735	2.77520990886139	3.09522123514436	3.12344437595276	3.01321620993096	3.56901371938739	3.90553578352107	2.97170184111013	3.01337434711501	3.14999304984186	3.13667674975142	3.17512444656623	3.18767071310804	6.67933158366761	3.00609583634629	4.71168902727745	2.99899648978041	6.97108892848514	2.99577163044143	3.07057523838943	3.06120477798925	3.08639228064311	2.95677174613004	2.97882055652039	3.38648057739854	2.86732688127931	3.20407012765106	2.92458451812345	3.27969315442456	3.0162372110664	3.1030247884675	3.16958262367645	2.92451812980819	3.10301158571013	3.10145975206854	3.04909695205125	3.20256051023241	2.8324526448535	2.97175252814517	3.01106499677578	3.02437555332069	3.35006588543084	3.12632599396232	9.67019114620427	2.99819750058895	3.03761684257397	3.21406200110589	3.002920705327	3.08298977837742	9.02377217795894	6.30928578853736	3.33378740961475	3.01988613333625	2.9745629740063	3.26280406739347	3.04544678181205	3.25561020655784	2.91790703021698	3.16877928862488	3.23894502395626	2.88874224103255	3.35927932550765	3.14018505277576	3.09653669608957	2.94888301242164	3.02624784237585	3.3496635244618	3.36335124293146	3.11814660579383	3.11359265373659	2.81341540847725	2.95008599794179	8.62414268231988	3.06384994361838	3.27337632095145	4.17617177660612	3.02885611676005	3.11503150054889	3.32839859514457	3.05114809341351	2.84408096953385	6.49517898327097	3.05201825157504	7.21872287438537	3.09160076846514	3.2024031924018	4.53082758812125	2.90765387685507	3.14465802010281	3.13988411031896	3.50965008167349	3.09952807007178	5.23428870872328	3.19642117647562	3.03648596755554	8.37949980198838	3.05756009125319	3.4181501181587	2.95481667484218	3.11861048043274	2.78882729010729	3.03923098695643	3.07194095859478	3.02194394691754	3.04332291002896	8.65836964504047	3.13430558710781	3.09749653101509	3.00058466543322	8.95841332064091	3.23039110205936	2.99955244661785	3.04634337709342	3.24967505941187	3.41695575376222	5.9859427026476	2.98734370261679	3.17012712176762	3.04110813058544	3.24925044355933	3.18159936807889	3.39721335848557	3.01702680622364	9.43481544770849	2.91592916641802	3.04892314128896	3.03432577003856	2.90289543010532	3.12750453184099	3.0078871420124	3.02199394748509	3.0109617029388	3.18737463063491	3.31223614498363	2.92796119349087	8.39923717591072	3.179682761663	3.34062630099103	3.20084864203853	3.2654760220721	3.24384976859139	3.19884355989093	3.12783797668671	3.47588787636136	2.96786581019148	2.84473741023938	3.03535945562752	3.0751502694165	3.04127255846657	3.33906919239969	3.51057173020437	3.40834221862557	2.98220233722488	3.10859942894486	3.18425910004678	3.03323088774358	3.08382550561567	3.11490733112589	3.03701149988485	3.10068703977555	8.22013848169021	3.2676196193165	3.03800010650023	2.90406599542583	3.08040407419837	3.03986689331076	3.10574313644135	3.16884367329251	3.22978912496439	3.0004171616148	3.13113084105374	2.97757773277413	2.98197870607518	5.32345538634447	3.16687918052246	3.25395230604283	3.00902003727403	3.05115863435512	3.77298504015948	3.17667765620103	3.03589423685753	3.23706720115764	3.09122826468029	2.95882882214152	3.37501934946848	3.03299604701061	3.34281369397904	3.16055996664339	3.22023886485117	9.71139206562269	2.98142363655826	7.22417652196415	2.83294458699434	3.09591703084338	7.63779414217379	3.08471483615542	2.97844844586745	3.41563715308277	2.89207437076021	3.11390580395691	3.39335000168684	3.14636034308053	3.14978770950765	3.16781507215943	3.12103064264676	2.86835711139388	3.15535679338563	3.28036100893927	4.93218465808891	7.19033420122459	3.00704507762489	2.97461231549468	3.04772976406763	3.15954846596263	9.02220714739978	3.09403553916747	4.95587869012316	4.23511162651497	2.97948320623539	3.05679989417001	3.1154309792035	3.33519826247221	3.22025782356605	3.07709859809605	3.16002091988043	3.24444577505716	3.08759554169318	3.1998992822515	3.8762284885697	3.03293316649331	2.99224430418219	3.08457802143588	2.95778960679706	8.68720801886198	2.82687611844962	5.55376650234171	2.93405774163326	6.60359419486239	3.17403451978515	2.99795855489584	3.37043976587432	3.06471970417145	3.08494469655265	3.14209615752878	3.07008840258208	2.98429858178323	3.16983629760583	6.45126706252579	2.96375964482188	2.97719668127153	2.96440290842274	3.25007305274882	3.36582739819572	2.85055264097449	7.869006491335	3.01958218273568	3.05765483954306	3.22973693092533	2.93563970257356	3.1590678041622	2.92517502682253	3.0724551973747	3.00842296128563	3.15891187118702	3.17244844659324	3.15670063402437	2.92976496636505	3.00171531940936	2.94548490575492	3.11462329596105	7.87112371170258	3.05491308770568	3.04657941101058	3.04501855744564	2.94898923923096	2.95125146659967	3.12155796848769	3.12112941398893	3.13453912812622	8.02115448593108	3.86041352391035	3.15393982882446	6.92884684340568	2.93053077160447	2.89053286904721	3.24578525362794	2.95733806223306	4.58866725384768	4.47400635797284	3.32626608977512	3.01788355937797	8.51442507652407	6.66668348686012	3.18460794377172	2.91615357289702	3.14903176675966	3.14023623064479	3.10589294147782	2.98966456821144	2.99578903191295	2.9601728610457	2.89664845942451	3.15237867404387	2.86913215012773	3.09298567378908	3.16149149393252	3.23964237016745	2.86948346451534	2.89436988311598	2.94473759068743	7.56703440526199	3.12161746624162	3.11159652878224	2.8819878339211	3.22012630858854	2.91086228938586	3.2251873267356	2.93138969314375	3.13672275573457	3.26877140047089	3.08646265341215	3.13158919892583	2.78951480154925	2.94137513131032	3.11314128637194	3.03975329495675	3.05076351739014	2.99586264292342	3.0992967538601	3.01492015514411	4.21161376984461	3.11277320223258	2.92528268174492	3.4374076786864	3.17032926021155	10.1433018314122	3.82636464364613	2.91075696945786	3.10834437448422	2.90592570352202	3.12652163001438	3.19243589267714	3.10123133362434	3.02149016783763	3.34128579471382	9.15318633748656	3.22485643800993	3.1658477039975	2.84349224495188	3.08753614139923	3.05530695005292	3.25095186804447	3.27127838598044	5.65217259558794	3.08765956181102	3.05222298713955	2.73806345415577	3.06266027660858	3.04465626881751	3.4419324825263	3.09962456274937	2.97742786152194	2.91474770968906	3.18127873414168	7.34681837468043	3.40891385881458	3.00938204972026	2.95449861017369	5.78986886215053	3.12460293402995	2.86325375809544	3.14056071123091	2.98301272142125	3.16744497698782	4.11339101827393	3.14731575245434	2.9792762063557	3.02684771063622	3.05354645641978	7.72433109412873	8.2036235160747	3.11074709079478	3.08407399038529	3.18514837671357	2.86345898808825	8.51798069319586	2.7087292367027	3.19225954430641	3.11709836365337	8.56584260600705	3.39892384009609	3.17422088511612	2.94248239481711	2.96763755648824	3.18797156046457	5.43545714674456	2.92382788341289	3.20251674073094	3.17207441210829	3.02248455174297	2.90649205074938	3.00194202798571	2.80383936288409	2.98060170889461	2.93155428364442	4.71435975311038	3.12391104752774	3.02649947495084	2.9233286413145	6.57310956020028	3.01111929273052	3.17528820925357	3.23370034532541	3.11816942656738	3.17362795643876	3.56326057199544	3.12711452267766	3.09556487779139	3.2573857527697	3.24590286709749	3.15801515096202	3.18482987574247	3.18296620498977	3.08697914029312	3.27704736367517	3.17557348330358	3.11250530559603	3.75043460981277	3.15763849783989	8.28368384249889	3.24624065794658	3.33259109373873	2.9116839950942	4.65716941295167	3.74371265072954	3.35564207888132	2.97484178780226	3.17739824536014	3.57053193022558	6.1321246069511	3.24095181509821	3.34083340193184	3.26195319358392	6.06508126368618	2.96749589098708	2.98664556059948	3.20338589892782	3.18375788570118	3.14668388307675	2.838982691977	3.32775585516233	2.98308807410565	2.98319713060331	3.21473445941725	2.92331234984905	3.21712184232795	3.065018125912	3.26149919770346	3.14405623976345	3.27261952928057	3.18912743171572	3.03595354088206	3.63000777796175	3.07364820517347	3.19124440768565	3.20945897915545	3.08429765212383	2.81978235218968	3.31133721996227	3.25193625047207	3.17938053789429	3.13143857352167	3.25144117030051	3.39551076116218	3.15587007149113	4.12659676475873	3.23098574939586	3.18775560126517	3.0615462271912	2.94314963754066	3.11505919617826	3.12701925286039	3.27037864869356	3.06073247808264	2.61824490196691	3.25070397579911	3.17691160551194	4.12397861787893	3.35166577999047	3.26264863360724	3.14876067820743	3.10816681330838	3.05911340660238	3.45417161789861	8.13863524637125	2.86622232308388	3.12248087410215	3.35216352466354	8.37833799698365	2.88287273862363	2.89791114991603	3.13915349727379	3.06514035236684	4.08361014863848	6.88169735582239	3.00421749934682	3.08544049517944	3.0238735750633	2.98369050222604	2.9169617921049	2.81053145974467	3.0507244648171	3.06436668245241	3.71351701880841	6.58709195641622	3.3120539218251	3.5395869442755	3.68663860428778	3.3418603443627	2.97599326662221	3.08494352959072	2.95365035018642	3.06456048512428	2.87100044039035	3.31346518854662	3.44723515559317	2.99607105247012	3.17458717865633	3.28563303138955	2.90636266981212	3.46021931555771	2.96385716438441	3.08093918815709	3.26005290162305	2.77507892340999	3.10398055736218	3.00672651856273	3.53942935319274	3.03991692401034	3.0748523289683	3.00350679451344	3.09747403801977	2.97953856586948	3.00324538020787	3.03603907251959	2.92450300847171	3.08548654551363	2.67997434592335	3.31313562197083	3.18383425211155	9.05500465060161	3.34435828789741	2.95008711823551	2.99566675356178	3.10243628346642	3.10332939969801	3.08802658755723	2.98749903196905	4.05176431343175	3.09599093135735	3.0285477368764	3.04835743979403	3.1305043075393	3.26530448565324	3.32304188283569	3.17573265348075	2.78962592504872	2.92134698703759	5.59592030805285	7.35269424918535	2.99909417746721	2.86405990356299	3.10342956971733	3.0339224077215	7.25462841232651	2.65593409285772	2.94578748025941	2.98739741597121	2.96391699937117	3.04519338502441	3.23480271745011	2.9495556208911	3.03869419114147	2.90445044493737	3.17242917618961	3.2684365550787	2.88047788340874	3.03763482320527	2.94065972414834	3.11597428012881	3.05245590838731	3.05332709126508	3.00777440947177	3.10559139177563	3.0219648852616	2.95904673071268	3.04270668777536	3.07184447395812	3.97901753171678	3.05928762391815	5.44890041630035	9.38137997709567	2.82388229430434	3.17253667874884	4.38424491872155	6.40704132294856	3.08871733631353	2.93665136343284	4.05915251256632	3.11985366945786	3.4056291673696	2.97753546267748	3.15852455528278	3.08886125759272	3.26373760842585	2.98852933734784	2.80408658079431	3.03250020536703	3.13127510734099	10.205957816931	3.03340583279704	2.97272341450282	3.43069913209565	3.22132105474246	3.43078647896958	5.89481115406415	3.51180836363062	2.97266975051254	4.04680244943746	2.87084788922868	2.99884466869656	2.96038691434112	3.08503069982195	3.08466646417959	2.88037666638076	4.2240686742386	3.15080817155547	3.14281148955156	3.07693468526867	3.1945640001183	3.03539438803746	6.92302953599888	3.46542177375943	3.06357230087289	7.40873750489596	4.93164084468868	9.9386878334468	3.04153779430228	2.92829036605154	3.06853338756735	3.31613998219275	3.08461012739383	3.13542352867632	3.2392903915808	3.03128543883722	3.15461261838715	3.21256599314695	6.86149609495246	5.67220405282125	3.00110023414559	2.98932468554574	3.11761947160552	6.8350708611462	3.24040492537556	4.88346701847617	3.29799251966686	3.1338603389774	2.99295649211228	2.97517159607285	3.44670111145061	2.96191738739012	3.29692239552365	3.01918144907126	3.18814349349259	2.92414067105923	3.27529895311007	2.94547227603298	3.2115501168819	2.94054058384301	3.05672507378565	3.55376793329687	2.89350308301663	3.07316197609826	3.20025412668431	6.43614247761398	3.52724474488834	3.15208255168569	3.63190588773019	3.14117436988982	3.31837620725221	3.09910255932966	7.20757360184956	3.14127902574214	3.07691149211556	3.1174197438387	3.22132538220269	3.28331672659756	3.27447388722334	3.25673139663871	3.0263016164187	3.36383866591053	6.1440565322886	8.84668112132442	4.98094146330408	3.29743969567444	3.03239634968135	8.68349360329964	3.24534972306697	3.0935549496933	3.00032798384193	3.41484841659742	3.77419297312457	3.16649358538359	3.56615900302547	4.09714467131779	7.87650609968544	3.16832626691775	4.53855680264647	3.00791267970736	3.09792606543281	3.10832157708159	3.49287149735451	3.54922367824294	3.31895402746036	2.94856272516694	3.39513203005979	3.05558222334631	3.37084266808978	3.03373885715111	3.17908238129221	3.22453821256724	3.05982495515421	3.28543738675646	3.09649977959126	3.2541842911729	3.41903832441838	3.54869982120124	4.07112207906839	3.72706131956257	3.28753324023882	3.10831022613979	2.99798772536287	4.71337316255798	3.08981972605573	2.99843674949221	3.60075577942717	3.36877792499468	3.00846197775243	3.42175658648293	2.98021450944498	3.08185843484821	3.2469802360695	2.87533960120223	3.17820883541458	3.37710482489559	3.23414366401032	2.94997917957446	3.17649337646427	9.13926454251275	4.15908800799661	3.39123004879727	3.35694875264197	3.24389672980902	3.36332790477132	3.10858599216266	3.09213472580294	3.59226422560832	2.86447873958827	2.82169105044538	3.19338698766836	3.02889461133122	2.92200694938009	7.93143672731921	2.98231277101841	3.04950800894096	3.10053106656642	2.80631212584024	3.78987913875175	3.16379659197191	5.19798614549089	3.06665039867399	3.02095132604326	2.99691918528588	2.77931549601824	3.08957750435045	2.96827274464559	3.1325178816183	3.06075587579243	3.40003494949139	3.11570790923735	4.68865944826135	2.93952404041629	3.10239155140437	3.20016049351536	3.32443451025734	3.22705025947154	2.97540715727609	2.96064035633868	3.25944127432629	3.02096659121098	3.37760164400859	3.15440629775557	2.81865361570953	3.10082479830249	3.1482538779774	5.58542464484769	3.17560408171707	2.98507177458405	3.05746808972579	3.33913320945272	3.02182892112575	3.10895216725102	3.10974419283072	2.99319962856178	3.0297426984918	3.18183489112828	9.78916738354875	3.269296408892	2.9395679513928	2.86674548401953	2.72985127142785	3.10256011570816	3.07779356273717	3.22580235123842	3.66739591428366	3.07796007995079	3.19332420328153	3.64258705779741	2.79825485859022	3.24152620521645	2.97715225046876	3.29720607767568	3.05697916941782	3.1354162422243	7.160324595764	3.10488456586689	2.98600398977168	3.0438514588367	2.86688239624357	3.06986367206178	2.85029698296249	3.24010558723235	2.93948704530727	3.30731341897611	8.11641661932309	3.03360007623738	3.05812060348905	2.98238624729964	3.06356393283255	3.0257542847271	3.28551376025036	2.8496089377961	3.03681194546168	2.96571553328918	3.07865620003763	3.10457557446074	3.23511920191473	2.99820317269516	2.82802345444325	3.01307269301646	3.24367091751063	2.83904018616891	3.00368892768684	3.16463198028812	9.23685059135554
10.8130282794263	11.04779175938	10.8721734118636	10.7119660664227	10.889671601895	10.622556934083	11.0171077472601	10.8451847668387	10.8649401105879	11.1362512317227	10.833978432555	10.2227718071535	10.6039267149954	9.88327929474582	10.555191076592	11.2748028388171	10.8931985843096	10.9574998324049	10.7701576588132	10.8143927570904	10.7881360643253	11.3282752461383	10.1859667413249	10.3407399356433	10.8055191619973	11.0826844075159	10.138546036088	10.9382252917895	10.8185246270086	10.8982729309195	10.7401695035952	10.7089149897555	11.0180393833666	10.6354494717028	11.128127518951	11.212054103548	10.6549605132339	10.9294271705741	10.6032381821108	10.8364959306035	11.0922549482445	10.9440419548573	11.2064513234402	11.0969701975189	11.1250816904975	10.9410118634338	10.6755431397444	10.9205720596266	10.6653618156622	11.0449107972143	10.6525345155146	10.5671758677151	10.9924080371888	10.6882654971536	10.3990579696414	10.4500579864584	10.4467151535523	10.832171073895	11.1232399680664	10.463125021593	10.8787090830199	10.8276242992396	10.4443254719924	10.8193016721312	10.3135507173607	10.0681000362062	11.1153634386123	10.6202253670942	11.179795551667	10.6431506104328	10.5030888591527	11.161497179161	10.5719496551551	10.6151793923503	10.8599151531361	10.6176757186358	10.7856951835553	10.8475797756117	11.0406354176015	10.9054189113967	11.0921746047086	9.86336991352399	10.8922665630983	10.9002260753794	10.5083065533354	10.9229321675411	11.0075718994942	11.225667234798	10.5524261106137	10.7905430329685	11.2793542566988	10.7646811375668	11.0535418085011	11.0190722650327	11.0851876847756	10.8351413951999	10.5439528909502	10.6907480451813	10.5675741624595	10.6935832549471	10.3395473339063	10.5583371398922	10.5414665959185	10.781003060271	10.4076122046701	10.9640022124841	10.6736018823043	10.2755110983863	10.5074669720624	10.0136603452808	10.0096839176648	11.7026286814725	11.6491358021577	10.7283991394373	10.6012711308406	10.5969511455818	10.0739024378768	10.4793300976573	10.7799886071297	10.585605026171	10.3550822263137	10.3875313305265	10.9466448180262	10.5330377634207	10.5914083078992	10.2592100194959	10.263826080941	11.310393390686	10.8176093196558	10.1406327311645	10.3104587752745	11.1061684112118	11.0238343294673	10.368842346085	10.6397832720877	10.2868287385347	11.1581208720937	10.7616924398824	11.0633468391367	10.6792931344171	9.83831871380767	11.4727984491058	10.3299382581639	10.2319237000929	9.95642871935103	10.6872441517482	10.4626648310081	10.8461328711561	10.2880068915348	11.0271700306858	11.0255850998167	10.2901144267144	10.2149041328672	9.95194516627896	11.1674536810219	10.1708814987104	10.7173932081607	10.0504124179209	10.3260405828273	10.6434654347869	11.4305649818407	10.6664884418639	10.9771447815483	10.1566296792683	10.262774562219	11.0536503959338	10.313602824455	11.1143500181295	10.7792527244199	11.0046521264538	10.5086086185423	10.6648131621453	10.8361042724336	11.3103389680314	10.2911631001618	10.8639106788224	10.3574161632396	9.62164550262225	10.7642856673462	10.8738780445947	10.6643679788876	10.8686277501563	10.7916104537296	10.7646788386293	10.6127948916119	10.4897789966911	10.5520760851079	10.941239252565	10.5540623338058	10.0544117755316	10.363115739119	10.5008899129909	10.650665881132	11.2881063499226	10.7197365157297	11.1058607708151	11.1518113087822	11.150763020629	10.6940248164831	11.2655147285172	10.1068343589237	10.8616824772085	10.639059332396	10.4526320280063	10.8255224424497	10.9819691956921	10.8043546818279	10.9888485860378	10.9866098558544	10.8475077872268	10.1501488007071	11.1084712843954	10.9201752591546	10.9941954491817	11.2798026221811	10.5160054109842	10.5099745563352	10.9171125334877	10.7910321267008	10.5360004946934	10.9430565934888	10.9677214863504	10.5833012066405	10.5934510120815	10.7641456073652	10.5463795707788	10.5224112694525	10.731134689996	10.3977107495856	11.2160408739309	10.6599721669777	10.4106008160933	10.7965054725717	10.6456850936862	10.7848431097211	10.7763824047042	10.939381872988	10.8975908019903	11.1070820333537	10.4767290207489	10.6583194420855	11.4192861128522	10.5472590427655	10.6783387706899	10.7009243010987	10.9075962447421	10.8215818856067	10.6502245886768	11.5795880712272	10.411088360232	10.689598110678	10.7088485032001	10.3556483324726	10.2223229725544	10.1638785348077	10.8449470223673	10.5142364139443	9.88183882987443	11.0730143896819	11.1644298695777	11.222752633174	11.4280352747453	10.9926674984089	10.0258454136268	10.9386920818369	10.5147612869911	11.0013363125658	10.7639170354088	10.9313011653174	10.9127047784286	11.0919374431467	10.6098523203763	11.4406081245426	10.9253565513586	11.1659705330445	10.9148411406493	10.6503811507711	10.8142007839444	10.283748742961	10.5471600891031	10.3301037069469	10.5546691179596	10.5277738022407	10.5565789801982	10.2834251336679	9.8354547092984	9.80937597641142	10.6204630466288	10.631768599414	11.0085446484561	10.6322966841623	9.95174603606524	10.4835654237947	10.7905337724521	10.4661632105073	11.2089653738826	10.5706186177133	10.662381451773	10.3747299829163	11.1591579484119	10.1994144135069	10.9309639949473	9.67774780606348	10.6426242928923	10.6043404432365	10.4158608858825	10.8035237338868	10.2273786108255	10.6587494594397	10.5028560840779	10.3193664935633	10.5354462059699	10.3021331276849	10.1721183696269	11.0473558231702	10.3166695007408	10.4191195909666	11.0294097552246	10.2535174763548	10.883895537073	10.6911380639905	10.3059996696123	11.2906318084075	10.5908276703148	11.0806224588615	10.5679123342786	10.4107277330919	9.94242346432516	10.4962539619311	11.1896097820075	10.8584130640917	10.1228889184786	10.9944030819848	10.3358898778714	10.9806535101407	10.9606617760291	9.99030768381802	10.6540251042925	10.4862190876595	10.5958347749437	10.7452273742496	10.635343760721	10.6417569327113	10.7313108100445	10.570764301312	10.3680168657052	10.8743596241424	10.5052995003053	9.84370560815185	10.6533582727511	10.3727809075685	10.9163445533873	10.5919183085985	11.3687162178207	10.8756032261133	10.3059145581181	10.5278512095532	10.4150320491669	10.3922403688057	10.5833055369261	10.6231078949943	10.3988321846251	10.0352888653438	10.0108390737924	10.7181404357191	10.3040067687232	11.2847574508201	10.9302130063175	10.1254797282809	10.6779718579433	10.5595908458403	10.8828302968564	10.5846575479182	11.0647869410614	10.3150863302286	10.5488772927425	10.5076702173525	11.004802664235	10.9315784988528	10.3320331164755	10.3766473797231	10.5731636928833	10.5490571758686	10.9040612304073	10.4392939381709	10.2440002665491	10.518479155804	10.772834947853	10.8967336616684	10.8087668219543	10.1624135415282	10.8227740063386	9.96190415292104	10.7223628842642	11.0832995384954	10.946452575444	10.4138453232248	9.92946353345758	10.2895064265783	10.5596740777933	10.6148519485308	10.9449538109067	10.4701164676995	10.9816682389047	11.0452691364112	10.6459921090092	10.7482841906831	10.8359753262871	10.8767582962869	10.2457233438207	10.9111276256495	10.8120283957991	10.7772154443203	10.6532833684061	10.7630635180901	10.5885034908725	10.8701590948375	11.2015178228598	10.7655699103055	10.3521648182806	11.1290511474217	11.0596270254295	11.4000333336898	10.9752017015131	11.0196305413592	10.8097994011195	10.5060554460945	10.4422909162932	10.5768043205475	10.5997203095586	11.4806080476951	10.4088198890282	10.9561996478208	10.6905360580673	10.7570047021928	10.5465865100611	10.2080462171853	10.1885017203029	10.7644059454708	10.2979113492661	10.7738565984893	10.9123006524581	10.7431953367252	10.5325747022703	11.1444386783069	10.7388067538265	10.839481179773	11.0492381633979	10.916850692423	11.0370061134653	10.442428708018	10.2222041471705	10.4274764737159	10.7792234399603	11.133032529151	10.4653611514358	10.6918238998935	11.006399465648	10.9435670999781	10.8189257365802	10.7806355642168	10.6676351327699	10.5402898199009	10.5072347876784	10.107986198667	11.0466181062542	10.6664034247819	10.8686761584728	10.006819230718	10.7173813208917	10.238639635608	10.6281046945154	9.95417942413651	11.0968356141458	10.6453067299559	10.9110726366446	10.0654224347516	10.483991247532	11.0274711397558	10.7278422299512	10.2104139727196	10.8515768046038	10.5592319551589	10.8635327792495	10.5297384044548	10.9585361336249	10.3007190128984	10.8106884086432	10.6237965704057	10.4894219227018	10.5660750066107	10.3999213367993	10.2946602380466	10.2021267429364	10.4338803101149	10.6819512248575	11.3017705063001	11.1604678207836	10.9368085251985	10.5792575350853	10.5389297072948	10.3469171431824	10.2644991077947	10.4604595973213	11.0043729432196	10.3403856292061	10.7814906216368	10.7546101886386	10.650145224545	10.6512595979283	10.1710747850243	11.2352533336556	10.950028099721	10.1230861401974	10.6651662534774	10.2818520812432	10.165422145961	11.0476087479037	11.0366898049978	10.8470880585967	11.0384175154686	10.695194838068	10.6510116792281	11.020634875873	10.2226851475197	10.8058914512637	10.8710235097169	10.1596228209034	10.8071124134164	10.6423605672117	10.5972643486986	10.2108134479907	10.8274246775057	10.8816846167494	10.6986609230763	10.7229310489685	10.3520349971987	11.3242012095036	10.6470908766052	10.5347006970374	10.3451570416184	10.8091921281191	10.5226730691691	10.9760152432335	10.7367324412443	10.6602251760927	11.7464492614246	10.4880139892969	10.5800169200802	10.7847822335451	10.7826669189181	10.5900961094776	10.6412247621336	10.8256406727918	10.5615202097972	11.0108652464529	11.1331345914135	10.471567156366	10.5434000054626	9.84836264802713	10.1184726621197	10.4461978670002	10.5369661429573	10.3953624748131	10.5024190504633	11.1895601382066	10.628271450485	10.9506719653336	10.6600493994784	9.63944754394891	10.8103622902377	10.9356134753825	11.16844050952	10.1800551203247	10.3571430534789	10.6456219663836	10.2907861279394	10.693805365106	10.5563994797599	10.4164439036663	10.4098575742035	9.81068666086105	10.8537932554381	11.1482314354467	10.683263275893	10.1455192430327	10.8241943132412	10.3137221187465	10.5397965637187	10.4992492215454	11.1108862415336	10.3146261045885	10.4947485017903	10.314134714567	10.662596114496	10.2428773112832	10.6663207853468	10.5875653086499	10.3697374574119	10.971443990675	10.0762862496077	10.8851149858369	10.6644547346511	10.4302290950962	10.4928323356639	11.0954591236841	10.2356443908403	10.6799174971353	11.1351056253042	10.0438390710598	10.5264758804513	10.5139384733676	10.1438342958306	9.45347265765997	11.2285411737372	10.6818029989919	10.5374452836776	10.2075728663657	10.850374183996	10.7981596343052	10.3903738691365	10.360665333835	11.3618802781586	11.302985248307	10.669058829686	10.5412961853876	10.4193844711607	10.6744291769922	10.5908814959344	10.3756478001733	10.7423852240111	10.3898354748611	10.385215943652	11.1862117229965	10.1546116213519	10.1101026579681	10.4797708826147	10.3300836212673	10.243137056391	10.3183015924679	10.218792792378	9.9118430594333	10.6978856675803	10.2824066240076	11.2959992273329	10.8390659243363	10.3576348672208	10.1131119527539	11.0212628964634	9.95816825381974	10.4694291548292	11.0253728714625	10.6799841537888	9.8951663711577	10.3554589259822	11.1253913697664	10.655364391961	11.0114971728955	10.5648587725756	10.8873383766481	10.8340739850272	9.77896261307976	10.3909422865971	10.7314817160281	10.4548671315101	10.9979146961973	10.5319011747459	10.3722107805162	10.8371909872646	9.9188621969918	10.5059549246419	10.900658896459	10.4462578247656	10.940337070945	11.1990449870789	10.8243400528607	11.6184107197017	10.5539770530364	10.8123664877315	10.9519943769781	10.4627603072379	10.3023569017113	10.7846574018497	11.0543758389138	10.3812126708356	10.4013476517177	11.299754350861	10.3204616892549	10.7078272493682	11.0018136236016	11.1623854520506	10.3217726798064	10.7200765843611	10.2278150760967	10.3679280568612	10.0797264611215	10.7612993201466	10.6943674974351	10.3620395229378	10.8016231436517	10.7460083289642	10.3864912526901	10.8259427730554	10.7611840312882	10.8380862429462	11.3098377871833	10.8804876913243	10.9436167741315	11.0876749921849	10.8201392748718	10.9965619236218	10.6283084728842	10.5615331614857	10.651878001387	10.5053915669606	10.4184198675678	10.3389185396889	10.3566617634709	10.7404594591896	11.2504257393949	10.838143361229	10.7584883383671	10.2466987895757	11.2171708783554	10.8566936259486	11.4305586006767	10.8486543849457	10.5548169330041	10.5442839895913	11.0067788928251	10.1951057691327	10.852352743941	11.0202388596676	10.9817937950932	10.7136058593443	10.857057029029	10.5702005847496	11.0643598696848	11.4995774444482	10.0995325572806	10.7237031372618	10.4845748750728	10.3084894507333	10.6732658847867	10.1812161883975	10.322286707633	10.4809345836177	10.3949493999462	11.0277287310762	10.6338396923744	10.3977249542141	9.72021524233961	10.7612840016956	10.4317619115158	10.5136600381762	10.1675321711934	10.3563724988667	10.7716317030379	10.35845729619	10.3564160433497	10.8662853460253	10.0916794274028	11.1429409896967	11.1233687758025	9.75808715551682	10.9118796191876	10.6540198578131	10.9336689050741	10.3720099513299	10.5861263109615	9.91238393423447	10.7388350502874	10.7695779066938	10.4387123165714	10.5645473114865	10.9277079215578	10.4397050978411	10.7657918606038	10.5305187216033	11.17613066008	10.4768932243505	10.3322321748354	11.2670087722699	10.4475312245139	11.0525644698131	10.1241501686654	10.5840254705027	10.7284619916074	10.6851308710069	10.4050458688711	10.9579301768042	11.0087701887461	10.4102993358623	11.0162717181343	10.6640234658374	10.1877129189218	10.8005925812137	10.9388134501877	10.1743074186711	11.0434101290402	10.9567037456381	10.1894231926976	10.2029441783437	10.4479001858513	10.7521686516858	10.4504500026338	10.5940098617302	10.7124720954565	10.7433941845572	10.695687919821	10.9607207649351	10.3374875996376	10.7893637357374	10.934002041042	10.8369161934064	10.4942110369331	10.7886097995567	10.6781829992858	10.4511957079492	10.5620125166236	11.2542272655706	10.1893174225283	10.635021772179	10.6053114000069	10.6785409532516	10.5163978551734	9.77328274749054	10.6301303251158	11.1843460472315	10.5939500319575	10.8877580999853	10.2519951238013	10.0679705689219	10.2842658948815	10.7799014523063	10.597955539091	10.2534094359827	10.8937910693706	11.3892417343367	10.9772159452511	10.9919733412347	10.0396146778513	10.6500445298746	10.2783604576824	10.1617053001005	11.4244069264447	10.4890366303262	10.186109201067	10.6787032809115	10.1641578320666	10.0952806666582	10.0353925817877	9.80126769534506	10.3038890268197	10.6970156700613	10.6105660369014	10.9266730263367	10.7128490719772	10.5977093490819	10.941115141878	10.614783686753	10.4260260010845	10.9522240279946	10.7278266933123	10.5124140731783	10.5196166000527	10.2354552911954	10.8614966377638	10.5106879225711	10.7454035482549	9.25470851401191	10.3887314143628	10.1894202682096	10.8466912784596	9.89324674219275	10.1218729043681	10.6750615945806	10.9064449642179	10.3611446810476	10.0656380486892	9.86696005840865	10.9377669618809	10.0794916496766	10.8414809878414	11.0738203989012	9.86053297178115	10.9102550159461	10.6690812107852	10.4046878235194	10.2944672233425	10.7062842548304	9.90962655252355	10.6563165491621	10.5814127209675	10.9060291954696	10.2438663560863	11.0571718580726	10.9529284281634	10.4906180826927	10.8168172706567	10.5093112418393	10.58293841722	10.0832051607068	10.7129447343385	11.1746245866308	11.0630523748277	10.5871738994549	10.4590638318503	10.3154047290745	11.0381254657488	10.5213095260167	10.486952275009	10.3600777015589	10.5436011186583	10.817088117074	10.8932029855945	10.8408449838681	10.6036155982563	10.6641353371403	10.0417041503148	10.3630688017379	10.3107600061084	10.8245638587926	9.99712699466117	9.8033711527093	10.8485888846265	10.1136791268169	10.7296090439346	10.5126228510792	10.6748259170652	10.5446348110043	10.6726304276852	10.73838233721	11.3483294158032	11.1426598750852	9.80103816323929	11.0084873049448	10.836490665642	10.6586757148445	10.2764586689785	10.5604882597398	10.9957478765772	10.7205705198545	10.6676664976188	11.0428083439044	11.1577529920111	10.3836002540382	10.7244823321512	11.2878187830235	10.4917262098978	10.6716847993438	10.8526119084024	10.2740657215776	9.94718232111734	10.8079164495504	10.9372942125304	10.4386449975375	9.84185159503866	10.7538218882816	10.4512033186218	10.2702912139956	10.2207213277409	10.4754732309688	11.4250810630307	10.8144933469855	10.9746747636394	10.9492764310544	10.8515244387398	11.3654690653246	10.460397448629	10.8460357885363	10.9562988583395	10.7441868100543	10.2040840330309	11.2320616702641	10.6598649531792	10.1264346079634	10.7342827571898	10.8824028623461	10.7584357054507	10.6241513918869	10.3267197293283	10.680770738862	10.2559345977445	9.82742359322604	10.5832624602322	10.3710600221571	10.4673202995931	9.99122198598272	10.861542113307	10.8261767055803	10.9548912967206	11.2415911147052	10.3214938479868	10.7013026051807	10.8493301635657	10.898035952419	10.8713590633683	10.5804440083597	10.259013022438	10.5111751318772	10.3039612909287	10.8622863481514	10.4759115600043	10.3570562762755	10.2537302384653	10.8796490934257	11.0896864413273	9.71254666488034	11.2927817552392	10.0657968275475	9.98154215096788	10.8690407273425	9.94853080614059	10.8067561279612	10.5802635456768	10.9037823036976	10.4175123858774
2.8746171782109	2.79820137423241	3.2016988244516	8.33711918565074	3.82897499294817	2.7645959408066	2.76703104990906	7.64172682350001	4.65029340978795	2.88758244812749	3.55928057968868	2.81130193832126	3.19788623331602	4.49756288094484	2.73166750595167	2.79369047818912	3.66146583031769	6.80667455616619	4.68619152947188	2.96578050149562	6.65363336067296	3.0206847678922	2.92774486331964	3.28889122600354	2.84679828700245	2.66297221206667	6.70372890845543	2.81832751654997	2.8606080349553	2.75300678965322	2.70964492305254	2.82438563709734	8.05201694672603	2.91742908525174	2.902481389217	4.054854607877	5.99722917881959	3.86323009652283	6.01697411123385	2.90585493332201	2.90190715805384	2.76339050826523	2.85966831095149	2.80159372961133	4.11809760682347	2.83899941917651	2.8246735085546	2.73995616930364	5.11556872777106	3.56022854635105	2.86103191108012	2.9210744034801	5.95473987779937	3.55906419677881	2.78033508214124	2.93999719866469	2.72152006455859	2.8543441743751	2.80880558684169	4.35720081219047	2.72514251507695	6.34080378631361	2.84952485086493	2.81634639978828	2.8734292666152	3.00257017017819	2.95835567928613	4.56859635590145	2.93966516281226	6.54624059669204	3.59020244488858	2.90926261640655	2.97165887175125	2.8464987461125	3.24288200068151	5.56296327756234	2.90257518863296	2.74488830387765	2.97455379914655	8.13167760250932	2.82739888243673	5.99374683709448	5.63214661593014	2.88368177882312	6.76659571672302	4.82757566345972	2.88885634757768	2.83217573151502	2.86641180438759	2.8036893622153	5.61619324036801	2.85270978763869	2.79477993104028	3.13026300925904	2.93111026556285	2.89485281252207	7.741762275626	2.84351244517209	2.97532711210234	2.94610152036847	2.87819100404064	2.83287429811919	5.20013418424631	2.88951683984578	3.76715555782445	3.03922299860918	2.79523643242202	2.81420209632044	5.04339854086999	2.98412198183961	2.95270072004535	3.32522497533262	2.92754412990895	2.84731320481291	2.89733950413554	2.92799956754338	2.9515473884614	2.84689297931532	2.80495721360043	3.20005718423824	2.88014933773515	2.84498686231387	3.01546707746679	2.89243848268916	6.77837183643932	3.06520607423743	2.87416339593484	2.82504200826603	2.84119182925272	2.90944307415059	3.07588813839756	2.99255402471047	2.88194134093189	2.79177142922245	3.01344431333569	2.86863741580948	3.01332629309204	2.99868521416843	2.81719256148495	3.22459290584195	2.91424118074626	2.93929802839176	3.55049799147518	2.85655232885838	2.80819598704408	3.14472935061315	3.0943614960251	7.19980893750769	6.04880402960877	2.91859142184095	3.02217541974518	7.23236107945541	2.90006816914111	5.94104661210691	2.9077058584014	2.78560119332438	2.91670175302878	2.81109524594982	2.98438003093636	2.89549935582094	2.96124708406261	5.1626302843892	2.95951529802509	3.13768087907675	5.05434906302491	2.87343710310406	3.06399767732965	5.42498200405971	2.82264394333907	2.95866496620552	2.90882694988033	2.94984665938942	2.8895505549044	3.00244088321555	3.06359536175255	6.49733092177053	6.12581349853957	2.86836676406063	2.94363495959023	3.01068955351554	7.16641034761957	3.01083365509916	2.72415685401718	7.29756205783235	2.82764189121879	2.81984105772827	2.90889226822695	3.15644798468235	2.80994926770613	6.89381493943536	2.81270419859253	2.93838363914757	2.76633010626909	2.88280646618041	3.64205365530438	2.90086862230163	2.84738629955323	2.93215364388418	2.88251561665286	2.88130814593283	2.84084929875361	2.87555578058071	2.86042255491549	2.85854395774897	2.77836343229903	2.93016882989751	4.39374815624736	4.00148221571021	2.88701671103562	3.11362568333221	2.89328784435055	2.87875796170934	2.79962493202044	5.09736400249783	2.8374438166834	4.14480894023299	3.01865184885139	2.7989452170855	5.48162563556486	2.86335321337322	2.83784624909917	2.92461477082565	2.8636733445899	4.21158780420132	2.93018417910282	2.79117419586858	5.77951534629343	2.80487333116408	2.86752829055816	3.00685665576311	2.81775511606664	2.66512710700112	6.40260611936135	2.81606537869679	2.83360389579652	2.95482911234633	2.91816371682359	2.85092623091482	2.9059886062463	2.8990706814619	4.45546814223523	2.88082878323641	2.83247362754335	3.79902113634846	3.02235631926301	2.83151698270133	2.96327154945076	3.18678987290649	3.04852502996677	3.83359614648065	2.94631278894907	7.25028722724083	4.46053773992424	2.823254708716	2.84468431989063	2.88859342255491	2.87547100315181	2.93404394271391	2.87607155458833	2.7741297386668	2.91195185083838	2.83235395381061	2.90259330376102	6.06284963991533	2.98143102430566	5.12448525467959	3.11351073798168	3.05650775408785	2.80399230613825	2.93131151953578	2.84796141444811	3.07562684245435	2.81122500654293	2.76691427784466	2.89749417568431	4.40943218891056	3.00187634285362	4.29136501030837	2.86561577557969	2.91038906550334	3.89680102097923	4.29806812321701	3.60133121090784	5.15172155838075	6.73803834632167	3.59335713226718	2.82511572371036	2.75262189189161	2.89006575495072	3.12785586315371	2.90676379548253	2.83454710725553	3.17705561474542	7.06580019488349	6.47778440404894	2.86098699044736	2.88431770424104	2.98022391420812	2.93307809268521	2.97752501385855	2.88756629504091	3.04698583557074	2.93189727402978	2.79415521759888	2.95635876994436	2.94345764498085	2.86336893614441	2.8969374488753	3.44343252977633	6.75883836979728	2.94584563741228	5.18007365622545	2.85250584614081	3.0586459039366	2.94769920721208	2.77453250993774	6.86347482100465	2.93929391670198	3.25338503670488	2.91175146271152	3.00847470581942	3.0465547210817	2.97582057306113	2.97230666666312	3.12952574041937	2.94704794085799	2.99830728618413	4.55183451185969	5.97719910452386	5.96910295902725	2.84449144888787	2.85054130973861	2.75830822752784	6.53994572957596	2.95591740297583	2.95512842190404	3.02172496021229	5.63054647834016	3.01808624704652	2.85749851560298	6.02491413037737	2.82687039842474	3.19526673149282	3.00393945809634	2.86845987115624	2.97012270955264	2.92441258912183	3.05425853691982	2.98416294217483	3.04145652653952	2.99609381941486	6.69762583045956	4.25202682604603	2.88143646719119	2.95828022571601	3.77489965248501	2.99517031490956	2.97041659780222	2.72702542994847	2.90345232823586	3.12934554457517	2.97544342579853	3.02984046228694	7.42609941737956	3.57671229433357	2.90114620594194	2.98690356919921	2.94385201868728	2.7607234749098	2.87634510712067	2.81822055399545	2.89963830005866	6.53465900866788	2.86433119569996	6.35659280937633	2.91065729142019	4.62223432661546	2.86492846081378	2.8451949288047	2.79569719839561	2.79355208984804	2.94492688670253	3.17376190997458	2.84990550106145	3.14187442799621	3.17828538763005	2.88516298433976	3.37249903923096	2.89106233528864	3.08360924009957	3.0552185461772	3.01426946291898	3.47618249063557	3.08778105403054	5.61523177204814	2.8271105230085	2.8425840072316	2.90775869613573	2.89582723926096	2.9474241658451	2.88216565848891	2.75701898438817	7.62024713940553	3.4728392680463	3.02298613786859	5.84520109622638	2.84064329535156	2.95820603974401	2.86321508068501	2.91535839774802	2.93049897596311	6.49439687882528	2.97814945782723	2.77688247369672	6.70838923966262	2.80524045645229	2.82779080297749	2.89337464564116	3.20903291002704	4.54894696469085	2.89371646812318	3.0008676691223	3.03405838736434	2.92854359761956	2.97785929482624	4.00166259157746	4.11664602935787	7.0479148555304	7.47069071482219	6.20739229992838	2.86394263498913	7.45357500699733	2.93063597404232	2.91727824277212	3.09271950211545	2.93382684629605	5.97301964386677	6.74564813391459	2.82223957582948	2.91285177743867	2.82005558627945	2.83652802757907	2.95103825493442	6.87859105511532	3.05563768256549	3.00475243681463	5.6204376588142	2.85718247072108	2.91980586481545	2.93460461414216	2.86903505836478	2.99329530588381	2.88486344175055	2.94890351978861	2.9945756246352	2.98064413539822	2.91420202435758	3.52086524742003	2.89948016651303	3.1861849987039	6.34207084555268	5.46385738100504	3.15014002068078	2.93964673440953	2.8370389186526	2.8988373687254	2.81850041114555	2.91033566470813	3.23993985856626	2.96220508081193	2.91028146540076	2.89161374726255	2.87899961006027	2.82593380330115	2.90607827742854	2.88274051663157	2.73134015842902	3.10928267715212	3.01990541696894	5.95067171881766	3.00741530972474	5.1058669954759	2.88772754739198	2.91088283528424	3.58834486498873	2.8900314087079	2.81281296831651	2.93998579099709	2.84938821929837	2.88661724487362	3.11091127426614	2.95059721712139	5.08087758431706	5.07328905147621	4.41462485117688	7.14478718071792	3.06229063819081	3.10295339341406	2.90041267674435	3.14332698417182	6.20927625311244	2.94818603339667	2.98973114979876	2.84510565933165	2.88156105447524	2.90284662126564	2.77199087568105	5.38153073943831	3.02199981110154	2.95163068888361	2.93123657882572	2.91435839197183	2.98536398461428	3.06978782282353	3.33723540652262	5.73078424956042	2.89852484391757	3.05350513828949	3.0311246911744	2.93084248141711	2.84938736172752	2.86951238601635	6.7030619933833	2.935952254948	2.93575587729987	3.12913410388692	3.05167041292923	2.84486349880855	2.87375378207795	2.88244169921305	2.97568395656938	3.40890750113295	2.86807081674183	2.95325040715366	5.21552657495853	3.24151347256134	4.64167938414563	2.95749823908284	2.91539204802328	2.98056313562189	5.02495323666659	5.66104331649071	2.87075439568686	3.03974473341292	6.61137655755112	2.8496670385004	3.02921315809521	2.97031101342094	3.03777774222305	2.96700318564571	4.10600704096146	2.88095536406353	3.01882839826479	2.88616004207015	3.01867164511938	2.98027408392338	4.42911889283503	2.86984806933553	3.02116333284272	3.03048406261831	6.81322890301565	2.89527853626011	2.88551444334353	2.78263809856815	2.94672292413885	2.90144654501121	2.92010558173051	2.95565681673149	2.89100979359512	2.78705132667762	3.02926152547697	3.05555467022636	2.95144518648146	2.90575317103183	2.94945620973686	3.06467881209598	7.09464453297845	2.86450572179698	2.87801260308791	2.81020896473344	2.83305576270581	3.11355043847329	2.79395599079478	6.20621501324175	2.77486970585016	2.92453860284605	2.82353855329123	3.04970056797152	2.89341525779937	2.84844806665162	3.04925895637144	3.03741284546623	2.83736364197793	2.91480701045536	2.98550718503918	6.55821218590411	2.89019112528967	2.9673927480446	3.61922377472283	3.03580928527022	6.52138105397531	2.92417443636405	5.7133125892982	3.0467448063345	2.89325158994246	3.00355335856783	2.89266542512483	2.99653489759553	2.98761150825355	3.03987787895702	2.99209723404767	2.90016636161165	2.9866344146241	2.92519876806564	2.90810213261338	3.13015657047414	2.89682968670822	4.79025712561511	6.09721865828315	5.96159908624309	3.05087292559935	2.86841113781947	4.33122971964403	3.00127972837899	3.06962411525937	2.95278121549479	2.91754922691	2.79531977227711	2.85798466596588	5.84619590458852	2.86933622648851	6.83606144774519	3.97485740032249	3.04763810529097	2.9520807695961	2.99387637113928	3.80084145983944	4.74030545926215	2.98122378817886	5.79535038607526	2.90313317215739	2.97163001889874	3.16172688399115	7.18166996907094	2.96596969535914	3.03584905124053	3.04388671827336	3.09347693857251	5.49633760059598	3.52414470736159	2.78809761200442	2.90826396083105	6.86840212279705	2.89192607673768	2.77991464805047	3.01975568425729	2.88183026650938	2.8521379650494	2.97801922696843	2.85411407749555	8.67207996404364	2.91938990438446	2.8947408396885	2.99209529451697	3.3194633987913	3.50861659659716	2.85854867728955	2.8365360278439	3.02637925318613	2.83759300322458	2.89434866237649	2.87257526029714	2.85884597864835	2.9273878644142	2.97646861562044	2.76339161708125	3.19096036974925	3.05858291297662	2.85218818329709	2.87799544493546	2.92405771875677	2.84102864516616	2.91874531822605	2.90110127842578	2.91327545331024	3.0050077813813	2.94521438823321	3.48647528082099	3.00781925607322	2.82606719787395	2.82593628723407	2.86936379913429	2.80050191204265	2.86239658214869	2.96606077222526	3.04852751636063	4.05351498520649	2.98771814865536	2.90728096912177	3.91810437428548	6.94745446650688	4.34189823793423	2.90653859021673	2.93759532585287	3.0115131114635	3.01250001158906	2.90190482622491	2.90305811044239	2.84717268316419	2.84749322906171	2.86792417724628	2.89385914032892	3.29138279956375	2.96803466340713	2.86661837525156	2.82528294747594	2.96869542904213	2.85107365017291	2.88550045714771	2.8884738659569	2.95225069650478	2.81036989136004	2.85983927620153	2.82950583426314	3.08539835095456	2.80578204777799	2.99514588222083	3.0805677859284	2.98584519700974	3.17110233197327	2.89191700691216	2.90970492660289	2.99043429323436	3.1365477483327	2.88105915863021	3.06528662137948	3.48311904729738	3.51211838570371	2.93982117365926	2.92121573529688	3.85329831571417	2.93429032779683	2.90630922075732	3.14343846452607	6.27979978234178	3.25678948120631	4.02559881874192	3.43934099418454	2.83151636351322	2.79715080452093	3.0081989051555	2.89421216228512	2.92708847750427	2.80425035703711	2.94479063777784	6.48058650586318	2.88670071964479	2.77966651972488	2.9313236372607	2.98889856960433	3.13268218418702	2.81961840727468	2.81711509308671	2.9924628628999	2.90836090160482	3.0464771762436	2.97028745660568	3.16257868342982	6.7817978690461	3.46721734836441	2.90569448976048	4.86975548862497	2.86191324182606	2.88363630147908	7.51457825570407	3.07087124939417	2.91096835924795	2.89496935580523	3.01800780287305	2.8817941331379	2.92774518341061	2.86652364077468	2.81019802370831	2.88581270072335	3.57154713516058	2.91606717536407	3.03760269600789	2.94733315876405	2.95672205359632	6.67574115149841	3.05101889181686	2.8702485654169	3.36589791691538	2.92177008079156	2.90363931205865	2.98482887841251	2.93169220887338	2.94773776139392	3.03218209490061	3.05363045942163	5.04355269477408	2.96905524477632	3.1352747959056	6.47790202015843	2.88264636411988	2.99681698763866	2.82892849904499	3.05146429915277	2.90257306291735	2.87179283527035	3.02181297063578	2.87002236193557	2.96207514360754	3.10639627800136	2.86185079215062	2.87815239158272	3.00952422987297	2.82432526041683	2.84177851964392	3.115694592807	3.03770325801614	6.47173709097757	4.29629092256952	4.31870595492678	4.66585164352584	6.49462105717148	2.86894669545767	2.93005048535313	3.01100228398967	2.86556308304434	2.85163935555144	2.83345071336725	3.41383448006238	2.90471697262012	2.94897679148884	6.81088496619926	3.0395576792043	3.0872075463325	3.00039719814358	2.96328862930715	3.20161978805751	3.46818648441689	3.23140650475032	3.04856923173993	2.98919953475507	2.88010667845577	2.9975856450537	3.0552567848205	2.94199529100651	4.0176256324222	2.98678439727178	3.08254875091753	3.02491511243567	2.97353318740106	2.96199492776093	2.93020932652258	2.9646028254718	2.90943031379486	3.06989964350404	2.96968660889746	5.57781030813088	2.93786551588254	2.82994156013594	3.13836290749196	2.94260394829298	3.12357179974674	3.09819322610297	3.05080329628967	4.05477187992955	6.83698242546062	3.0211346346891	2.98045542917713	3.03011203580621	3.14495189639908	4.83934818494015	2.93686463069434	2.98272523956762	2.9713870774078	3.02489985434594	2.99262433830285	2.95662107047739	3.07283859747784	2.85126076637248	3.0964384745626	2.9325061804773	6.43577400078029	2.96685413007279	3.52408427163969	3.06475115308747	3.0560641978581	2.95118871122251	3.01407557780704	2.98963908071342	3.0765211722699	2.95512054648947	3.16745805509957	2.85430797991673	3.09446237495363	3.13218718336359	2.97759293907927	2.98826889365892	3.78318531664707	2.96316664014589	3.59651095212325	2.94213712642425	2.95935583831842	3.04912996682812	2.99632883539518	4.14492838203824	2.82663775484225	3.20600812362979	2.88053672878165	2.87641797254358	3.04943696699231	3.3778055984544	2.93868592532832	3.02158573785469	5.71539323166416	3.13987268904722	2.92259807381485	6.14553039462968	5.98428585683927	3.32350452268055	2.96019019205874	2.93678565995203	2.85808748399631	7.70686245840024	6.72361997514712	6.35695031142483	3.45319481095936	2.78640132067412	3.19446147151993	2.84191626764808	2.94318909503843	3.06406763245593	2.7834814977282	2.92270081587952	2.72780667438641	2.87862912411322	2.85088478742033	2.82257533967529	2.94545847241706	2.93405785011121	2.84708328102896	2.86676714800364	3.18925510806884	3.19847534243236	2.9900396229667	2.83845116511676	3.66106213766269	2.94003913424626	3.33020126230374	2.91296687275262	5.77852061150877	3.00722777476414	2.89711322009082	2.93232320885804	3.77304444853395	2.92125940329309	3.43453533907609	3.02492714665944	6.09512599271826	2.91404384271132	2.89755772344305	5.35980788195507	5.51087249320928	2.80270906865094	2.8997325587808	2.93084524288647	2.87823708613983	2.83370045415532	2.94431757322344	2.74949561287285	4.85951572914332	2.98284743697948	3.01611816826041	2.99644130827183	2.8172175967367	3.00567389588446	3.30131707325108	2.86505408736184	6.45864668237108	3.02722742593877	2.84471903902938	2.82318471965602	7.42896404813541	6.44354871045861	2.9927552999084	2.9236484392755	3.04338123009919	3.45926480789809	2.91602940958609	2.85885410438719	2.94547472722755	2.80800115976978	2.87365242083925	2.82144208266757	2.92850731989691	2.89393533683358	3.30002622215462	2.87141139721599	7.14397023124703	3.78189192150281	6.93102445254873	2.86331401876813	3.14259996531159	3.00733655379814	2.81083643537013	3.03560496256571	2.96295745924288	2.81316125926569	2.96876921271324	2.90400679594832	2.90562921084181	2.9625861206923	2.91650534399192	2.94580929197157	2.85357873316258
3.41591060421617	3.60153722655583	3.22951307202474	3.40119480662878	3.27617256603443	3.55051202337325	3.59826739066145	3.46060847193732	3.34068024080706	3.40203283044349	3.40022689478804	3.4493605501034	3.63713250240552	3.53556727266738	3.69392701498412	3.64611881721404	3.74851101350141	3.32092883524063	3.46745167677601	3.75988051665323	3.44188461274792	3.40499719314636	3.38643235438476	3.32446883122849	3.50066279057952	3.68571100383316	3.48845575626445	3.52404031228406	3.57396660809961	3.60338699735676	3.6838655873784	3.4770917791826	3.48040876810551	3.66581424840718	3.83530470962772	3.53120182716105	3.43916703793556	3.46024585542005	3.40710346321688	3.46060804303883	3.5065292907624	3.35524607833205	3.7682622363954	3.37705545262787	3.42277726237892	3.49971688975573	3.58723124893564	3.39780768448844	3.4514956681374	3.22724070299623	3.83188535088576	3.6996236976668	3.58006942149207	3.29799702713675	3.3463084089223	4.06432517140776	3.77585473075474	3.50052349233273	3.79966588837571	3.39205142139	3.70482451054752	3.45274642030364	3.59935005136793	3.61070792234399	3.88086976944856	3.64496224991249	3.60360017779941	3.22368710303085	3.59075672114453	3.55579957870932	3.27898908289484	3.7190227095938	3.47377557370231	3.33946372375813	3.42077421137425	3.27347946262099	3.50077066773346	3.2637441696242	3.62942060967558	3.21325063471228	3.39400687960898	3.61422334165845	3.42340705635679	3.40971175889351	3.4275491574416	3.41162442194442	3.46457372969253	3.40247530732832	3.54405465235434	3.55557897771599	3.47753010505455	3.4413097515206	3.40303960875819	3.60430738497268	3.42867045157968	3.27763891319544	3.35440848826669	3.43829179562188	3.53971801485627	3.53154141578237	3.42811943589342	3.61930466612189	3.41234133089147	4.19000421607535	3.26255046011115	3.49035353239045	3.26901117820564	3.49514885005702	3.34099387698839	3.72398311653766	3.49396359173265	3.36755787700024	3.53953455845423	3.51742377531658	3.33812422701793	3.54563370854246	3.67320375977786	3.41249396515478	3.27379442497942	3.73804374291149	3.36268214429091	3.45042569860521	3.58355865166724	3.46246962433418	3.30800303723826	3.36928684943497	3.29126276390185	3.52327125242915	3.46006549329722	3.50404912990445	3.35259369174501	3.55850710701344	3.55959397154935	3.27630210515139	3.75133323491963	3.51324519913287	3.36346982716493	3.45080740519544	3.4825527281488	3.34829151857159	3.6582521100554	3.68362509909768	3.32244342787294	3.48336750932698	3.26229326604826	3.41953520834592	3.42995862914213	3.46237354833635	3.36730158312386	3.336560366752	3.57697417480039	3.52483181436482	4.09152790577744	3.58431949834183	3.61106524552529	3.37049065288206	3.30833404160794	3.30842629271536	3.44020335155481	3.49495523699316	3.74272498771763	3.48195312290806	3.6695592593532	3.70688714175096	3.67508613575493	3.32726869283714	3.63175088342989	3.30722994472495	3.60905005069206	3.23383071690435	3.31176227293556	3.61855861615034	3.38777326661409	3.71513311970021	3.34711203880354	3.209033579789	3.53455831538666	3.4112007404283	3.73310558439562	3.34830906964882	3.27899488599882	3.31914296202195	3.69936087255661	3.30739513113969	3.54184350023492	3.37188881657152	3.42075516309137	3.35101851481709	3.54508641019259	3.43209447665929	3.45015970349969	3.19012144106093	3.34986403966887	3.36121714469907	3.55084699236145	3.86178254523023	3.73670097681116	4.27316662740454	3.4040454331215	3.50535003102488	3.36697867342005	3.70752048939693	3.4210335922995	3.69872464733021	3.75638992883417	3.45116073656214	4.29575319378208	3.33851699695114	3.36562609237238	3.41303495322827	3.45752383802735	3.71135520998386	3.24488241274083	3.27718990567669	3.60052327405477	3.45908104144142	3.23708179612806	3.57349090587874	3.31176476343922	3.57166358665957	3.86487688308736	3.48783734731323	3.38732769529449	3.35200562077721	3.28412768517297	3.51672390024215	3.29715523362349	3.39485320390998	3.34061184593166	3.48849361885689	3.52147658701254	3.36171867636035	3.35875430911757	3.55919758881391	3.87707249067534	3.58772972075635	3.57801553053878	4.39074615397273	3.9581272630406	3.63037565160373	3.48618990822178	3.62139388016082	3.32588795424798	3.43034492718889	3.5895732288966	3.57566283209017	3.50235790557079	3.41877400031493	3.75467886706693	3.4048401753024	3.65242671584794	3.15469668631777	3.35887600481715	3.43448350147465	3.28854162637606	3.53942619517174	3.66873066283518	3.35767309088354	3.48336028351166	3.34679744511836	3.52979525660267	3.5521890781868	3.45047592522945	3.4219855048075	3.6569580781245	3.35549090651415	3.84857610918072	4.04679761030946	3.46487075981271	3.5093180149417	3.53919065659215	3.28890655207013	3.25396788802073	3.4597004298328	3.67434640751854	3.35330292437987	3.37774211609016	3.36195929441067	3.35574805176921	3.38530116010965	3.50800037068585	3.52367040355482	3.47528004348706	3.30549099871273	3.35838765556082	3.41142323350686	3.57511814815545	3.81204084671925	3.43137088135696	3.74126224980575	3.79132348549461	3.68260267731369	3.31764506303814	3.31699886456349	3.61727689826195	3.35865172163107	3.49141389243745	3.40659604710349	3.45074026138491	3.58777011026942	3.29586454988471	3.64679357080382	3.6178101789643	3.39963563896632	3.52130149909697	3.66888997408553	3.75125852342308	3.37360678302673	3.27799353509054	3.47031532402379	3.53117126708367	3.47658048387994	3.37356587337419	3.60072865764022	3.53078943237538	3.42462244712918	3.46972060838586	3.53995736462551	3.29430604485263	3.63297814592356	3.50293772427484	4.04692370210268	3.50443524353549	3.82911876679933	3.68659257573515	3.67563294012348	3.76288939306664	3.37636906909116	3.48975694019468	3.3631006940642	3.61814535385792	3.60116638591207	3.5084403409249	3.35683296857759	3.99287882873877	3.69743854366476	3.60700638411359	3.50980253188241	3.68706399572448	3.58960119317535	3.34699804284369	3.42009274391588	3.34360850503026	3.49106011052262	3.72331728819562	3.52242687014512	3.77683475283193	3.52689997205209	3.3982133382997	3.48980361701804	4.04980491835321	3.46865850589306	3.45027265563876	3.73183660584501	3.51211441889332	3.36445014422509	3.39184263720048	3.43918708424706	3.29773594396512	3.62845579350131	3.67057387385257	3.52696920626766	3.29282651095358	3.33970229123902	3.35412110178521	3.36734128597539	4.03574290245835	3.82181589554776	3.68876696922885	3.54593702548872	3.26411099763379	3.32342874951096	3.40146379196897	3.27153726845058	3.41830002574214	3.40330509017832	3.29251639679686	3.37020450785541	3.43898108118869	3.28417837853391	3.33394612056908	3.59676185754831	3.37422944780614	3.70882185224302	3.55373182471973	3.43972729656111	3.40901458113574	3.47559655517775	3.73550813331849	3.55620789084405	3.59923160383629	3.67072236401151	3.31774614040707	3.60544547911906	3.55583324415588	3.38533752478292	3.61076261700742	3.2051335830063	3.55632737050629	3.33207156052654	4.16382030142797	3.50135795053428	3.18643605349724	3.30437672151448	3.55165066911034	3.97889993246208	3.44958281083906	3.54814210204703	3.29959780062304	3.55632646339186	3.53149459648792	3.42151386788686	3.37580001184077	3.22968497982202	3.40728733590105	3.85348718776323	3.33249129675289	3.79598752922531	3.69991115554777	3.32974759245158	3.6345074084935	3.30385019752325	3.83194410135355	3.40446925447569	3.43570993738537	3.5408604418875	3.44167489315026	3.46983069466571	3.38952678207793	3.50578151483739	3.50876752692731	3.43097481167927	3.31425764280693	3.52398301296778	3.56261134243822	3.40637424690862	3.25809346225735	3.24476543675573	3.85841365149246	3.53610157282395	3.49533000125945	3.4286844422434	3.50471162698753	3.45655909291602	3.43802056129134	3.48764163295012	3.33868024284133	3.61030369923936	3.96840702901317	3.55457531795929	3.48318793848907	3.51885828818895	3.62139866817637	3.35057274997047	3.66210768068783	4.10051876835401	3.4636029250623	3.37007141058353	3.71086913142754	3.45081855735534	3.60366562471334	3.53897165553971	3.76410003132359	3.46542238171128	3.54004692606933	3.57134850893096	3.48751894344688	3.58917201371877	3.32993636218224	3.4787149989854	3.58613836403635	3.38220364834936	3.58619695622726	3.54900695065404	3.39387638244868	3.28251634862712	3.51193181001305	3.73955719842027	3.85951818813411	3.4978286307679	3.75600060904332	3.52610191886974	3.40140609291919	3.59185462774493	3.53886932684833	3.667950602521	3.32745522352649	3.45735681508106	3.43715709290179	3.38664164479363	3.47375987695634	3.42552382402336	3.38638103119368	3.4174725728845	3.47075857798008	3.3926731424596	3.63457869903292	3.724318724716	3.51848044329842	3.48056945369331	3.81738357705436	3.45796396505034	3.65222026724755	3.46940539065762	3.56990573531985	3.2979081128354	3.55110967023123	3.41818297931909	4.05020657881605	3.89470284905334	3.37387675636627	3.95944219425926	3.62015511807083	3.42290972734719	3.31669358458219	3.40014119414024	3.46180154161985	3.93806635049018	3.43134158554381	3.51614924644944	3.57193063087805	3.79684285721668	3.41522018445345	3.61382206391731	3.47480422811909	3.65629994548412	3.69271421338123	3.63484112060431	3.68462899918583	3.53021374147963	3.58540607377871	3.48651246463827	3.39350814292099	3.54698370930869	3.44116424744323	3.44696990833664	3.32631003772142	3.64844141545951	3.76100847769413	3.46127637560994	3.31541116612911	3.511199877293	3.72569111514846	4.20527725002337	3.30980227227338	3.49861830488047	3.82836388219362	4.08543727555379	3.62409287609941	3.56819286876372	3.46286629333294	3.60480751213978	3.44519742714996	3.50305783737284	3.4403004338832	3.70815557368376	3.28830936958493	3.76166647137543	3.66542829171424	3.75621660972347	3.47476281195224	3.76136029925521	3.59304716941953	3.43687754213033	3.77224704754163	3.78070874323266	3.33283512700404	4.02690894772085	3.42378683236073	3.26966349519431	3.49270020485732	3.66239834885774	3.35707296599271	3.89606754200484	3.69196452322218	3.65248430000297	3.31090643515004	3.3822481536603	3.46090755136457	3.53916258429576	3.83714915702204	3.42481293081356	3.69545992917163	3.69524564497113	3.51231796774296	3.60427710443725	3.56142826093471	3.34616363029941	3.60742660202795	3.47291048719036	3.59205099245827	3.74568383487817	3.68630798969743	3.60572491121912	3.57027859688288	3.56741115189308	4.02085315395845	3.44694261700287	3.69549529300912	3.95877262720308	3.50693161772383	3.58665192600385	3.60772474982239	3.56451413119288	3.51462897158334	3.71441649638625	3.52278168566127	3.45616921016947	3.78446562127388	3.44902179011103	3.62310773689502	3.5206242639863	3.52783791561202	3.69761006110769	4.03664196003316	3.71727216164579	3.47147581821083	3.76850294516654	3.36024699122526	3.4160903429945	3.61791666267717	3.72786187616895	3.32231732805681	3.45933679058821	3.89918935268875	3.37424619456528	3.60127418202681	3.93729756113786	3.36105627920933	3.45129322217106	3.58414801851965	3.61494971929724	3.50597357504994	3.68729892459729	3.57071994265013	3.49070141026557	3.57109646464057	3.64961531212881	3.63271147486525	3.62824310980455	3.90903757028626	3.68946759461255	3.865707610256	3.64539387850303	3.69312181261051	3.8832003376267	3.83111994984444	3.77254078618508	3.69278821794599	3.61522728193665	3.40045995570243	3.49827752902698	3.40993202466271	3.57798209349576	3.41287135112312	3.67269694101844	3.51607858109878	3.56619068606186	3.62292144036349	3.64446885022395	3.46849331508472	3.39809336946133	3.59990435408663	3.50771016492264	3.42720971444619	3.43057019775741	3.41631216683477	3.23878444216229	3.64133981621074	3.63457852057559	3.71697348427814	3.44138626549555	3.47232217853249	3.5446860560135	3.56276409038769	3.45482078638566	3.57645002846786	3.51691680637078	3.38708986642879	4.29980901817028	3.45474822220169	3.54408160095303	3.73262954888376	3.58692112598243	3.29294956063762	3.5092117674961	3.69576963229441	3.49844005784444	3.39150718196196	3.60746514053555	3.34643126211681	3.49429686124773	3.41094648173293	3.4313724943611	3.62670993598007	3.53098115162099	3.55764649081281	3.38979025636612	3.7857152539615	3.40359775572046	3.52717223170224	3.39049893613734	3.4818312587007	3.66074903664843	3.87929051424665	3.85841869964574	3.77716328279537	3.80275724982221	3.71233079080847	3.75992084330273	3.45718703585682	3.63459710404427	3.81660768730586	3.59065767770621	3.61346203821357	3.56699021661657	3.70452565085115	3.54893792682242	3.46996982309951	3.54330038180788	3.51971194720177	3.37473496655438	3.74897553969707	3.51048790437227	3.70380059167283	3.49945466339608	3.58853685103555	3.90299409159452	3.41031921783415	3.94135177532476	3.679779435495	3.34197351526364	3.57677305400482	3.47591280245264	3.8341981945566	3.75651612325477	3.58080957297577	3.48249565327634	3.60771764235234	3.87999894326977	3.4655243493116	3.52581550714229	3.64715673638908	3.46782824803164	3.42231563995121	3.40103308185831	3.50259412678335	3.30252210413539	3.60298993744737	3.43051203526213	3.39502578273155	3.47575676814975	3.40958246125239	3.97441287278062	3.50697545780824	3.8480368167096	3.67782640183769	3.56527929824605	3.43288405034732	3.77205585341034	3.54915957983373	3.39425569488245	3.58209692054725	3.63976043595064	3.7751216417203	3.49179694699481	3.32252765877405	3.36228839136368	3.40068276911504	3.2707312996751	3.38474003183352	3.33049222628046	3.35455837796243	3.33347680120201	3.26896881793767	3.81984054564376	3.44370933763775	3.40191362431412	3.39675151837616	3.417994854467	3.68048546125707	3.37989693007708	3.67313271763568	3.47976366668492	3.46669630587424	3.50901494056207	3.70304628423604	3.41700669469008	3.61670588354357	3.41383262188683	3.61583668480744	3.35435388190509	3.49712299558838	3.6039533613936	3.77528445560329	3.3750873654929	3.61783901549901	3.67835875659562	3.59948461340082	3.33413891765409	3.61128952679286	3.48257796499744	3.37597061211738	3.42336667576543	3.46708308926119	3.65332710875092	3.71348320693589	3.55603795691017	3.43937064721783	3.39372995801283	3.3375296944659	3.37346424566033	3.54720387148228	3.58572652384838	3.34875788666643	3.22963764005695	3.68824427359929	3.53066920261453	3.53189676625604	3.66747106646059	3.63971801104079	3.39005966629747	3.45388012593522	3.33837540023517	3.33230563940317	3.41807536062985	3.33685500297826	3.55977538159673	3.59594274573002	3.55226870314995	3.31119838495165	3.35582996176905	3.28890565297094	3.51338974171771	3.31940548248527	3.31858095200654	3.43521673642754	3.51938529892845	3.78873962537413	3.59737682671561	3.88033643177385	3.50071754487746	3.49553809565874	3.7277860269535	3.85616882698069	3.70935476537242	3.9668997542252	3.41612518544369	3.45429513355923	3.60881618675939	3.53434085611902	3.77796252457007	3.43559411744991	3.74107752215619	3.78165578295309	3.84665318523044	3.79576947965257	3.39073197460496	3.63142338172652	3.48586312345224	3.30687241690291	3.39938177741467	3.38220161144112	3.61203152814319	3.70487415752686	3.63771165920305	3.5154762760053	3.51795284591847	3.44014834183409	3.43476213881338	3.62484032445802	3.37776426663076	3.51391389844382	3.81422040637834	3.37480647781637	3.2618811135375	3.83701506490515	3.53426940785987	3.60115537636568	3.35584296793562	3.3686024011864	3.71365581452646	3.53479475446105	3.44630428057591	3.4547447919868	3.50522016974128	3.4403927352062	3.53852454521875	3.73055910050925	4.1232139309691	3.83937086787592	3.4727243740703	3.5256657521543	4.41515359452956	3.92206244168809	3.71986079903724	3.45393203374556	3.57338383448386	3.66924984864499	3.34935886202858	3.65944774391234	3.49107595142641	3.81060117471912	3.43331164219175	3.6096563325796	3.67951205540091	3.52976898778795	3.5520383686302	3.63322683665887	3.43511599241651	3.56997175281475	3.47686969615546	3.89234585594972	3.51862503257796	3.63840833885766	3.7073976026904	3.75358021814338	3.49669217850043	3.39219010635719	3.89708215372178	3.51764558772114	3.48016867990489	3.49225576461273	3.50206126306209	3.56559576866978	3.43154162914061	3.49509914886238	3.56154700407293	3.42226656986165	3.33008303895886	3.79298264787194	3.66581897772598	3.38126906853486	3.47835117093011	3.7087353091181	3.45751261574393	3.3727260819418	3.85866627086866	3.25241299629769	3.45206075049759	3.18338638190203	3.46685862894028	3.58405429708112	3.89748425028892	3.83588374990669	3.43318644746307	3.32845915941328	3.72388596663001	3.62991434160167	3.26484657110683	3.43656196296423	3.57155697633023	3.51200392604745	3.37110767347069	3.42204956459168	3.55995022462804	3.43101152428495	3.36360650000045	3.83283684829704	3.49810486174984	3.61040623270547	3.59401671085913	3.51704869628425	3.54848637842468	3.44421424853503	3.49841249520445	3.62255286210604	3.43373651266805	3.43021199926191	3.49649395727092	3.32082966549611	3.37399061959087	3.29862160224724	3.34081506236578	4.04516271723882	3.80072555112468	3.38930631983097	3.6016223744912	3.59296249636702	3.50144267058348	3.50003564089539	3.22934353935423	3.34116629024047	3.35520338362636	3.60102607829575	3.41295915976351	3.48445149355921	3.73951694620817	3.31345832733652	3.33116311826634	3.5618634540905	3.77384463293301	3.43757278424785	3.42520156835612	3.38584873023467	3.59661625939232	3.77991605595352	3.51490016537061	3.64705514139961	3.56093024562228	3.50725964378165	3.52269319259971	3.42128108184433	3.27132600503539	3.22756664604797	3.3134108197774	3.34320282557524	3.57703120573544	3.57175204707026	3.59971439353112	3.85644651561584	3.44304156942283	3.36399882660669	3.37273140425777	3.44520199929751	3.44913143849034	3.22429553338217	3.68882521598232
6.60802067493335	8.35667395294099	7.44413984735025	7.34473723661875	6.83837203018318	7.18486066104418	6.92591347966892	6.82456012831717	7.15448543076906	7.20622137939831	7.30242236694896	6.84940684557802	6.72961186530676	6.6059696461316	6.57424311717268	6.67325037400029	7.33173489753039	7.57122069637014	7.98989918265407	7.45682463699017	7.56168416362645	6.98484968568976	7.29507223344325	7.25474022204111	6.90443829175727	6.5097925262378	6.70783923868016	7.17082540344235	6.66612736961092	6.82905232636515	6.72656210145372	7.62696896484838	7.31384524702695	7.24962918720926	5.98298351019596	8.01890414919028	8.1081845348015	7.3517886562377	6.54680048685937	7.07665361895365	6.48560224783515	7.63827626682601	7.59234046979607	8.03946938826224	7.80770206275475	7.7606154144101	6.84945783461259	7.35877950509105	7.26942533801571	7.24883885171854	7.34848538254629	7.14230944182208	6.23527487353963	7.32146003217303	6.7778365012029	6.06073678128414	7.35745361640048	7.35943573870334	7.37422241631662	6.68782664634916	6.40244549519788	7.49764981605508	6.94009911469982	7.30113870874473	7.37458071369254	6.40351886591913	7.02126436467254	7.48239240324665	6.21303322847253	6.58358348733977	6.72639224209271	6.67361195408323	8.06870652152761	6.96768362268677	7.33714524121143	6.95405787248329	6.94670442855418	8.21235505125057	6.46175460465153	7.42119302909521	6.67639397427707	7.40149663426923	7.31248827393514	7.03348658956929	7.23143351194705	7.34296231232261	7.49754484039001	8.27795105606726	7.12539154644243	7.29608162785096	6.76479447849273	7.45809529763985	6.4962256224881	7.27173164748142	7.8560535940134	6.31445225056076	6.90933516038762	7.24233953341912	7.67483804176177	7.62462255400036	7.77146635310219	6.62542685783889	6.92341281671168	7.30611026458598	7.61835034468201	6.73275411951155	6.8328304479003	7.19255800193424	6.75837128501769	6.40551848705499	7.76164511557041	8.00025623863482	6.84097660725744	7.20938534082711	6.69358499271626	7.31062322709615	7.7976948304701	7.17541549306823	7.89247821065972	7.82565217056858	7.02850952931569	6.95602476466893	7.32144468851939	6.59054409387732	7.12629595585526	6.88412000785254	7.71171066485897	6.97058439877144	7.39028582209539	7.22864673756608	6.63054238103067	7.71241285799939	7.726526021958	7.3266343964809	6.68409707305705	7.61352998926839	6.4538890139626	7.10296821274458	7.16398152758005	7.62536943075059	7.98497634339446	6.51078730683207	7.00663115311401	7.13309510279675	6.76057609298419	7.07315079532178	7.58838496253877	7.39350884418417	7.28474567948204	7.43342482299608	6.947263899779	6.72550914325924	6.03248544026962	6.30473754953071	6.21900667504446	6.51298345233463	7.02009796189907	7.80292936430365	6.00884961294124	7.57817575960973	7.06467235391844	6.62946132966723	7.48396369299349	7.38502284285276	7.14733963682061	7.14575436739905	4.47595235158443	6.10421677961311	7.06187309208889	7.41304108692117	7.16393473658476	7.61037219601604	8.9152558849138	4.71384920575567	7.17963224899358	7.12265877999428	7.89987188100615	6.2272600830291	7.47139955741682	6.76649075519308	6.37995216728212	7.53949684082047	6.8191239753239	7.41655572704374	6.89770165664129	7.27557745459499	7.59922906780671	7.54012177912464	6.42027517036188	7.20693824337063	7.09857946638194	6.84149331359509	7.49545737163321	6.77831839695497	6.71766248189259	6.64916711607432	7.09205854214426	6.41765378730234	6.70548852741525	7.37001033394732	6.41243426106422	7.21024407300138	7.3581376934036	6.4818157663135	4.74814561401574	7.6984623111589	6.44987931560049	7.48132988448538	6.38530628477043	7.95144807793206	6.73661904632069	7.44742068877646	7.46626834574381	7.5599713902405	7.51465989391633	7.00134162074472	6.94633078856633	6.32988836128117	7.35998048763747	6.09938709645329	6.62277820803598	7.97918218870328	7.76893003423914	6.76219657593433	7.36639556543024	6.27553749051449	7.63648102313781	5.72190291669618	6.89235597996842	6.71217927693994	7.34276014329712	6.90310342164308	6.16206586809103	6.42786122289109	7.6324328137205	7.06144219992276	7.8332317952127	7.872142785789	8.03154994636822	7.23305546404147	7.7128588800576	6.79641508698587	7.20735465333265	7.19541962396685	5.61963679282138	7.65108433726702	6.50981401542387	6.1562465753705	6.95644082875771	6.95169730962503	7.18327878611899	7.51590340161217	6.51429243756608	5.13253374558322	7.56361574107075	6.73628258899866	6.32512075385135	6.62184148750746	7.23540749058748	6.91911612026339	8.28394313225915	7.48468898662332	7.6180504185181	7.70803828667978	6.12363759915683	7.38383533211613	7.16421779582356	6.41411140267069	6.60323670027503	6.70533578205124	6.94969927276475	6.99532362017197	7.21189086399077	7.08257512288027	6.91220528088352	6.40743539706364	7.01032559659958	7.37933201861407	7.08438977394163	7.27176693762951	7.17164432417575	6.79112205821606	7.67093242606429	6.92608509049791	5.89416562155496	7.98269113147336	6.00619927132848	6.66140907878428	7.23731622327216	6.9621025377785	6.34283804996492	7.31411008984994	7.56838455837557	6.58084057000012	6.43222324172882	6.27392471887275	6.92416080179024	7.0580246335314	6.41925615021536	6.59415602274401	6.79653290673907	6.61437453882368	4.99253811685743	7.3597922397541	3.8988421296877	7.50434723733417	6.72714791480818	6.49860750952866	7.25118339456717	7.54254085127473	7.10285579780217	7.36842489930856	6.40609079634704	8.46185105517166	6.87466577215366	7.27168138771375	6.98892099152241	7.44154921117575	7.35889522294612	7.16274793532162	7.67682598909082	6.98581313531213	7.07913741209157	6.38854192543244	7.14946223493096	7.28067636046903	6.94413039206791	6.82073925131332	5.95307631322569	6.96871602769537	6.66890449123575	6.62324501619156	6.99217348472645	6.75647409476404	7.12054771761031	5.97548366113668	6.76218180875338	7.14703517741044	6.8739756123931	6.74103200749803	6.44886075361237	7.62566553323425	7.67242477924105	7.44626509451569	7.15081632400782	6.66487920667793	7.46884750538708	7.11409754524075	6.86090967742394	7.00387303231111	7.69753305607638	7.04561050032366	5.76054011230117	7.8625992037488	7.58771976552631	7.2567792206446	7.03127521222057	6.95612681730152	6.64914822363093	4.81378308485923	6.57396351593155	7.32532787262593	7.9382759417005	5.93198520040951	7.46385487084614	6.31968455450567	7.22123414298177	7.44111857089808	6.94136844816535	6.641513956698	7.4283828217725	8.03897205819775	6.81699297369449	6.22518855532343	4.23309486754833	6.48302814408244	6.69329694998156	6.68093487453599	7.12054513315771	7.24044223362489	6.75602348703099	7.80412908625046	7.37756607246684	6.99681586766827	6.96991417279675	7.17504955457682	7.03621987876884	8.17538179726322	7.49858280364573	7.03732426185024	6.46112659092125	7.24239550104256	6.23853134366404	6.54738521006939	7.11191552827946	6.20633964027221	6.2632828332728	6.28069004637378	6.19411836054643	7.01991470305149	6.20596146395723	7.57267667473126	5.6038148763092	8.56973558289268	6.21713706512475	6.14636881900526	7.79879388046015	6.78095415667291	5.75329663475191	6.90188541919553	7.569291740164	6.47209827934041	7.62777708601619	7.46810554665871	7.60871784953342	7.61734712506601	7.55518042309444	6.65429598290805	6.14388086948793	6.74104075399828	7.07695851425794	6.89187372654513	7.4338177409582	7.67555371563589	6.8455500288164	6.96688106660338	6.75142282102996	7.1220186105906	6.69891560991822	6.56547503330557	7.68609467412598	5.70341178392035	7.95174430147074	7.60885695640779	6.59432345673123	7.23987993493644	6.70328814567149	6.55654070324695	7.20012739997397	6.93185193230962	7.23588896065117	7.5007988367061	5.91681756207073	7.13050696600115	7.77884914611612	7.15988627385055	6.35565457742702	6.64832778343524	7.26234395596331	7.60037255537474	7.43679275397245	6.89127040826866	7.62822171815928	7.7224273709537	6.76089892239717	8.30543056467843	7.21270810252929	8.72372857083201	7.93205834679073	7.1836054332069	6.88382352108508	8.09853452288371	6.9886738085211	7.41941647631164	6.23892571898108	7.0010941926304	7.43150613680077	6.97556123189827	6.4431909894471	8.08328486282306	7.35132280734069	6.976701949124	7.46924716673252	7.89045575403646	7.15111346849853	7.79565234544931	6.8934287309428	7.19095794160674	7.03506213747743	6.09078948862198	6.49329200376885	6.84264778074061	7.07866958653495	7.58177308422626	6.65226026704172	6.17380610320927	7.01712922219777	7.01668748341889	7.55324032666816	7.68112065828377	7.57967314956465	6.4393114402084	6.92912026543326	6.95188590007151	6.92946396620532	7.12460004729751	7.21235415702914	6.88708830574025	7.51974211870642	7.2363437273397	5.70712764152927	6.67754742183097	7.33586866943733	7.39148880043891	5.72075951860929	7.25792126174998	6.18697313345869	7.01216515473179	5.61711550482403	6.7048376241488	6.38511811684909	8.29221711065001	6.77070365564362	6.95230168903504	7.9522189750418	5.8022662762548	6.54102766759894	6.82937173458551	7.17787381221897	6.48934475907535	7.24271596722969	7.24461060867005	6.45127068821378	7.96218080122277	6.52894742651798	6.56088276924928	7.43212518542597	6.31790522418484	7.36940705872326	7.80549840059666	7.73974900675711	6.30652740316273	8.06464442920593	6.56955963529299	7.22902885880432	7.23820996247153	6.35832311661212	7.03408591345335	6.98238497627627	7.65903511329901	7.16709109957695	6.54320924295269	6.81636697649512	7.45946031665892	6.17778885897045	7.23239147328981	7.49104967080907	6.3357523314454	6.80116540951186	7.09672481104472	7.63776068951181	6.90340176650674	6.57163943272762	4.08961810589404	6.50699644488175	6.59669116810808	6.51493817982866	6.50719822779342	5.11070504448804	5.117243112605	7.20199906503506	7.44537206093877	7.08290674306355	7.01532278029486	7.3438667975193	6.80578428369841	6.7848971127452	6.81498411564766	7.696660546553	5.8818155920653	7.52490736142854	6.84662270735995	7.7218965625419	7.09122305784369	7.06235541805517	7.81844019560971	6.98434904371798	7.16143135021374	6.87361992305582	7.14914458875146	7.02446382419984	6.23002194505094	7.1908974733144	7.2968067261546	7.13729250899846	6.68811875747494	6.46329776528386	6.85061916232685	6.63492222297945	7.59578472790456	8.03117333780663	7.71734660288897	6.95164048443894	6.75439337576434	8.86204526528787	6.60808551858306	7.05160775855223	7.16198405820877	6.80742360625111	5.86661369695865	6.49457672478526	7.30808578603054	6.28788289904012	7.06512141838445	7.71232445131825	6.75313723541269	7.11003397675205	6.46267194275529	6.66336644924086	6.71671997428605	6.92640602011462	7.37688678603529	6.71908994954842	6.72896492774478	7.18609970046083	7.07005540422884	6.22290816946169	6.05079286354496	7.2001921189136	7.34745775044408	6.77750373790664	6.26612528331168	7.58777241685125	7.05362878922561	6.55857651145433	7.23782366565848	4.90548040361601	7.65139807056821	6.74454703219201	7.61011867413479	7.04456535458756	7.05964621752459	7.22576499723961	7.16518907656622	6.26530946535757	6.91199442362663	6.54631364867218	6.57670100417374	6.80905309227147	6.58995930771993	6.5275095848438	7.55248732220514	6.49219359661271	5.18983244769011	6.34073569105969	5.48337312576599	6.16237763874114	6.76183209791588	6.72719731428764	6.69688251455501	6.47333841079345	7.52955456115156	6.64816981828047	6.02316445329271	6.54372244721111	6.75729775277942	6.65447535571448	6.79940872188634	7.90758071717027	6.62170501278164	7.32511637008093	6.85665400707642	7.43140844101365	7.18787308424301	6.2105484527167	7.21769129356197	7.31721969708816	6.23317678440564	6.42869302221074	6.77704769850803	6.72062257101539	6.87150785414891	7.52617135519962	8.03442566213601	7.27919507773059	6.75702719460342	7.8165505466575	8.17473965227033	7.30394603399986	7.09465985689883	7.27096249278308	7.57733174166116	6.94405065051911	6.57083327889928	6.85274794169794	7.65925183184948	6.33931689343759	6.93983469328835	7.50075611255746	7.75250650011081	7.1374535802097	7.02514214559711	7.36925110612808	7.02051818712437	7.46784208473264	6.76233451400543	7.32275102458559	7.01951034178909	5.91146231191439	7.08992377454525	6.68845514535754	7.72092322305195	7.14009956205034	7.25857279813827	6.54425166369376	6.53222774507024	6.68264820628495	6.66447850108656	7.20294410497219	6.5373230571199	7.20932359923148	7.31187604254999	7.6907507973764	7.23998326762057	6.06981408165292	7.20429383012013	5.6783526474392	6.47805608576579	7.11990195775109	7.09306368714178	7.3390839963539	7.16449560212749	7.31196463771052	7.88717128433208	9.08997553377521	7.0083167220326	7.63165949751172	6.59428044948906	6.80955708854274	7.37057307909468	5.84582122183821	5.95725918949342	7.21317480839242	6.61973257804827	6.68054765513825	7.03494760226033	7.15369863564322	7.5345304946249	7.54260547930939	6.5108588022845	7.58895031338179	7.05528546582468	5.6544497439789	7.37444824936789	5.65715943602019	6.99492476786624	6.95634869498774	7.06575815672297	7.21468915272475	7.34847726202292	7.06228847592256	6.8482853618264	7.54089544893394	6.14456026634935	6.48361899208263	6.99214886149483	7.07446372927923	7.99163460960947	7.77056282351889	6.27035061532839	7.19286040477355	5.80983213210559	8.23300271258482	7.08412971869257	7.63945197045176	7.45996972482468	6.07719853829543	6.8221902777127	7.00616220826952	7.10671993541428	6.20163020681183	7.13148049913845	7.47853137251097	6.41028130476308	7.0054017541296	5.96123678718857	6.90980602527792	7.26256642001608	7.25339414943957	7.08515191308833	6.58416241767566	6.7011172950987	7.51202221668764	6.67305365456675	7.52084517409865	7.52500289080906	7.41722383845941	3.13430619801696	6.03092974394696	7.30161978558139	8.01205311089954	7.31663743281664	8.49227439310068	7.51109678128997	6.29227636564094	7.21089400729806	7.16937781062864	7.80108036429831	6.08386970568048	6.56074612827242	6.97573993475995	6.62373493935287	6.91405281513256	6.78087996995312	7.34786753013526	6.00284054879612	6.85691370282977	6.83755849224001	7.12701761991607	6.99206820682992	7.28415798380368	6.55086848241886	7.26234204689494	6.71930993110311	7.80066279902291	6.74347593499492	6.90125379843347	6.1791854425191	6.07646367011901	6.52942290958499	8.23053560289547	6.93101526539728	7.51212786400307	7.11991498848086	7.32689794699113	6.59132124052606	6.15819451054758	6.7437526169472	7.56619512973982	7.15332249023457	6.65329896136575	8.50824220275407	6.73945491989251	6.08213655684048	7.96470417516798	7.16247313300573	5.63515421859745	7.34445381799263	7.24278588210052	5.96492495967611	6.46031278199641	5.99008397068599	7.38596719800365	6.26028433509831	5.74112698322962	7.36235214767302	7.83593677006462	6.63591600439309	8.01609953130532	7.78066792421057	7.8016825902869	6.05808483568231	5.4641291433919	7.19808956692981	7.19191042615207	4.43194160802959	6.26977530541192	8.24642893304099	5.83032764061274	6.47184723508017	7.62362263824187	6.89449025257927	6.90420062286618	7.24745067168659	6.44575379588307	6.89541299028439	6.77292496264614	6.71866861742598	5.73424765713253	7.59026131660167	6.57245757517839	7.22270469992846	6.18773802271163	6.90826372178715	6.58067533507194	8.15002012295884	6.27940180457079	7.64160432845518	6.9064223501443	6.87872356270138	7.73530255754344	6.55772006135718	6.74269836838873	7.10262099751792	6.53560610613538	6.81324162330401	7.45070102851298	7.45575304709278	6.21504572411614	5.79045186768957	7.35273292817701	7.12438048849373	7.30979627945084	6.37367190623819	7.29664686714306	5.87629378959774	7.79450220818454	7.70470480887592	6.97830535302045	7.06755344121322	7.23841546318216	5.93534286943544	6.84571596228039	8.47732222656932	6.97279670061313	6.82247327171216	6.65165332056504	7.54797797315459	7.12218863674132	6.45329459461833	7.68801767848248	7.5870770301287	6.4838483944306	7.4752732637989	6.26886804603376	7.72617211084967	7.90244762187016	7.50002073534786	6.98888131424461	5.45838673317787	7.01209053310806	7.60500508602445	7.50964117319124	6.52836967392472	6.90452408975563	8.13554935902117	5.98022593829188	7.7541806385384	7.4615578223618	6.82575752695541	7.52195542433193	7.35348540722697	7.28109977207001	7.72477140036954	7.34566186581943	7.58869204856348	6.95572274676755	6.89385421121997	7.49974165729146	7.22197305395126	7.55046501467321	8.04239866813511	6.87588039730261	7.91911818040821	7.24557719314055	7.22964428759029	8.49309665415593	7.37496091098444	7.49450156371072	7.75612711387471	6.7377558448571	8.16198737864286	6.79812079961849	7.28185885823912	5.7134715263023	7.42706028275687	6.9447972468536	7.94715953898511	7.69255155396406	7.63360604219864	6.76091159347895	8.08383938506424	7.10739897154644	7.61230718103384	7.60259425930783	7.32053872168991	7.26575630027165	7.53359943749941	7.12232759801169	7.5806102669832	7.1440871376979	7.58872387779007	7.13192241142826	7.33516296805338	6.6028832291388	7.40959024738925	6.68559997874324	7.53714209864046	7.55472666398239	8.13106592741803	6.62998454758948	7.09760960935434	8.20362365327809	7.65788991931796	7.34838394522932	7.13734337743451	7.231111503067	7.64331210668859	7.14133248036966	7.46517581892956	8.04683009242135	7.62158434212074	6.81299987715158	6.08923198573804	7.50804991615664	7.43256453927049	7.25113131392257	6.97235975375409	8.43150286153449	6.9933659807108	8.24421960852919	7.74314757274999	7.14430660480164	7.99917491589149	6.87445908104714	7.36889127189642	7.05361502052452	8.41857547538654	6.46086508326251	7.53778114911366	6.5909451530831	7.36390983809745	6.66592944194658	6.44581591514951	7.36058488039377	6.10752222802531	7.67347212988686	7.68853113064192
3.09411767397181	3.06789346592653	2.94742515867246	2.89845637169431	3.10988661637787	3.23899285347273	3.34597730353949	2.8939413433679	2.9158513940265	3.03607873985015	3.24230763324495	3.00464146804128	3.00572980080772	2.94300776799155	2.83854656493471	2.82914939446518	2.95016132764281	3.1097832523445	3.22448745845707	3.17239562345212	3.13878817907612	2.70588435584419	3.00077723025814	2.92041230336167	2.83160597256074	3.1319467156097	3.11580969104889	2.95539056229033	3.31549475836873	2.94806344555752	2.73724299694601	3.24630409402126	2.93498880257709	3.005131658446	2.83710611277239	3.22659915310196	2.96353624443528	2.96713684536237	3.2058110861847	3.19940463197109	2.81654232787861	3.1315726271745	2.93834745353434	2.92737919069905	3.09793869128001	2.94461496128277	3.07593343006165	2.80299935752297	2.98464972206373	3.29049353879964	3.15024420096674	3.13468655002228	3.22375996993573	2.91521837540341	3.06335708355705	3.07414677307297	2.84396224309557	2.87328489355688	3.05444878909169	3.11373441113732	2.85711845433246	2.81166321181037	3.43931499274455	3.19165908252586	2.87338520390751	3.00370438722609	3.10237206005866	2.97582620883142	3.15368374603363	3.10845449613013	2.92086781103761	3.1719275409666	2.98273646982946	3.01709916298103	2.97027966057686	3.24472574749691	3.17804732880252	3.25562742947907	2.95138964863102	2.88359786594288	2.96084392544052	2.88463050414449	3.02434963693046	3.14751879232177	3.22552046829641	2.90012718055771	2.89880819346925	2.92328205917957	2.97722413350656	2.97082436914977	3.21422870486723	3.1540571279238	3.42129097876726	3.42725517779971	3.70993305301057	3.11698155722684	3.10468122812005	3.23530675731388	3.03932715945168	3.07784547957439	3.27428922826757	3.04180514224993	3.1268870247972	3.1237328808273	3.12988282974229	3.20062631433231	2.98647309693157	3.2628652872601	3.01261720315095	3.3002335055709	2.88502485111977	2.86090162488966	3.30053364461618	2.89331878113107	2.89587877142419	3.26944696890417	3.59909857814732	3.2347518195338	3.19602768765829	2.98968964682176	3.26441688692545	3.06907757220822	3.08214842678017	2.95165733198828	3.04549406697627	2.99967713331968	3.12685042338811	3.09738249412669	3.02871157620223	3.13148510338079	3.28896235045261	2.91840472457961	3.0974722442867	3.28476524527077	3.25386711724244	2.84050786744332	3.31718297538101	3.03487546559703	3.05843305172476	3.03988442675525	3.40772510161607	3.10634198644875	3.20121974892437	2.87652349046758	3.05765610611641	3.03668225488534	3.32661940442638	3.33929966126182	3.21750779429695	2.86313743413074	3.28388295331871	3.11497426399054	3.26650380440929	2.95354094560464	3.19760036302333	3.11618519274346	3.04148523559348	3.03954882870661	2.99892045313041	2.93737707511886	3.29579146457962	3.02648814799688	3.21210523953756	3.47054068901685	3.06455059656466	2.91243181809558	3.36556447038147	3.2617636848027	3.02423776681294	3.02025314488262	2.98957331353319	3.03811687916685	2.85092733176263	3.33826111153489	3.20502005459128	2.98153267399911	3.13834951466841	3.28056390330507	2.9316198255828	2.90272569955762	3.02520554750381	3.00548879577239	3.07988900108761	2.97887440611154	3.00796246407238	3.28114152584293	3.08725121927283	3.15171392466414	3.02131822455546	3.57149156164828	2.9979705411809	2.97884201368823	3.19240383581073	2.88756099929663	3.19601099663996	3.16918743097741	3.10033209472768	3.28889581437057	2.99930945971281	3.01457231201334	3.21677962799926	3.06833568002044	3.09104290794321	2.88968964075424	2.98365099115898	3.10066344000424	3.16314450259438	3.1152870792768	3.32114873808139	3.44774296666035	3.0635953361195	3.80837225336442	2.9573217883977	3.05238247955067	3.05031784261383	3.03250191274341	3.21078991844124	3.31760427042735	3.04044294570439	2.91032894967092	3.30043193736999	3.07365359679693	3.22059578647142	2.990013860151	3.1485816787188	3.06606964048381	2.86005012204813	2.9569953595174	3.05654211676113	3.15433223415275	3.05002742250564	2.92367980322545	3.0968723306356	2.95011469117254	2.99243220540315	3.07793905397429	3.12862357720777	3.14170142500915	3.0517441590615	3.15348826824052	3.20334158326054	2.90258149740554	2.90925905558409	3.11263088220876	3.19525011242513	2.89979732581741	3.12310128618898	3.08055960182603	2.88213999245425	2.77807751876372	3.18538867760735	3.05929459618574	3.08495438685117	3.31056252734656	3.04573969469068	2.97916055371884	3.52662358137608	3.08910472139263	3.02928794301845	3.21455263206804	2.89419801018409	3.10059098467282	2.90733394585864	3.01672243572391	3.33262369874069	3.09288001954863	2.93225553116636	2.91890839347598	3.11481945924777	3.03517132593049	3.0618730979679	3.20633481868858	3.04266076385694	3.18617929813072	2.88618663288846	3.33171740497277	3.19209916450819	3.23797281604569	3.6565023556778	3.15203811876765	3.11436877049783	3.21242841769021	3.04221244294023	3.20255455071404	3.06799640781491	3.00137093771824	3.21294009858301	3.20032552277973	3.51498391796119	3.42082474990891	3.28467912573683	3.0498770485595	3.02403988208503	2.97320384794628	2.90871849072086	2.85937520513091	2.90114755534942	2.75837514864544	2.78482570362863	3.27751959373249	3.02605847564584	3.47070672084625	3.11129861312419	3.05492527392706	3.31133069784421	3.16267305500126	3.0997391788601	3.0852670490178	3.04851746109664	3.31218804184526	3.16033674293399	3.22245087176981	3.02885977797699	3.32650078777627	3.30828361296379	3.27446094584346	3.18990632309373	3.20630268674181	3.13516354550508	3.04506014796331	3.01608176247525	3.23088233642835	3.21465179393131	3.11436926478511	3.23447790020686	3.22010921731566	3.03132190647954	2.92801710519376	3.28971556192267	3.06150100851917	3.42327498038307	3.12744010807603	3.15171124630576	3.19407073896003	3.19542379845502	3.22779053745949	3.07152575538189	3.3560770693788	2.91182715988539	2.94470234006837	3.1006596069199	3.19676555903334	3.07526879247756	3.03398399396732	3.14360374770966	2.9757927276875	3.08001399157909	3.29695695842516	3.04530274315069	3.08849931207488	3.02414298486419	3.06592951513011	3.35454465502105	3.22577310416987	3.10272453859289	3.03972946020318	3.06587527016174	2.93952263452277	3.08394821376167	3.34253395867355	3.08664929914172	3.11660037164301	3.11207214361223	2.77131720406052	3.23256032309646	3.2214876614937	3.36160060661427	3.21631493730597	3.1140474789358	3.21020731792387	3.23174566601379	3.09420197227672	3.19190555171902	2.96592699400643	3.07323015982416	3.16283300698606	2.98217861982895	2.85496381294618	3.04915354723312	3.1080589861159	2.84944940064922	2.97006638975403	2.91831769537728	3.14470926439328	3.20204061144033	2.90120959199152	2.94024510681536	2.92091895442632	2.88723034366622	2.92248591835125	2.54857432600846	3.05054267793652	3.04323860021862	2.90981387713036	3.09251510891628	3.04479929748202	3.28209638102508	2.82566611115938	2.99263750912634	3.03808522216893	2.76556179047317	3.01338049410264	3.14330045728395	2.98861928030245	3.09946313905952	2.9476367284054	3.20205870859116	2.91865678324557	3.08915663004519	2.94710600036103	3.4185418956132	3.00483415091024	3.3315089712464	3.02338721000852	3.06944173706572	2.86698910708286	3.32569437410118	3.14749125809283	3.12588866533761	2.60819329502954	3.13861531621252	3.11000974908032	3.11722614908631	2.97433793363042	3.14769158303226	3.22671557539	2.94316491078196	3.05990625611901	2.88982143657996	2.89256357064602	3.12753274519338	2.8996459751454	3.1732225500337	3.00727765146149	3.37136272593075	2.97020315587887	3.04135294960532	2.89770754662748	3.20701327543466	3.31424799678295	3.02237504412362	2.97024687016459	3.3422027313873	3.36413188733928	3.1475104179048	3.0776844287863	2.65496142497594	3.52138017688207	3.04124235302243	3.13211321459741	3.13310289419136	3.1154285744514	3.21302450734302	3.2841035949144	3.16915169437423	3.15141565527714	2.82215042175717	3.0991687219477	3.2309325520046	3.22363444361217	2.73470589893257	3.126421229643	2.92512736460231	3.16950845129794	3.25526669875664	3.35245246246619	3.11196880917144	3.36933177398071	3.07695949639521	3.3715073274088	3.16907734268421	3.30194893655914	3.23723710682823	3.22750153420413	3.10753462733454	3.10783936487987	2.93757335907882	3.0778234747254	3.07979464604481	3.1475167530836	3.17731432654366	3.07835824952587	3.12862237972696	3.20502616549828	2.82429456821856	3.31653688526666	3.12524148087171	3.42691539976576	2.98868372708586	3.34023633279524	3.09829523335645	3.22062631748045	2.93338787015973	3.19654243291105	3.37089309448539	3.16402194323561	3.16268819316827	3.31785214799514	3.1711970820747	3.09370306050956	3.4586045427293	3.10236950243389	2.70954844144083	3.32230533313201	3.05511852475175	3.30178860936512	3.17828298568125	3.23093464380313	3.13861100148561	3.33305952927967	3.16495836402069	3.01784992393869	3.20371062127468	3.3960600947132	3.28747114655463	3.07447022766307	3.22921114849035	3.15765218628862	3.1342157339579	3.68638641530714	2.98583830315597	3.27485068352034	3.25520484082303	3.57922765779338	3.45980138270837	3.31681742595305	3.02886287946778	3.21473384413647	3.02212893441136	3.31152732418661	3.41102254663889	3.27239210585037	2.95219097588238	3.04976493431895	3.22535946949453	3.1595186890921	3.16235335937747	3.15877382037964	3.21939662473112	3.18415630699819	2.85462651821021	3.69012653190577	3.09765306562636	3.12357649059637	2.99778038169346	3.02548733617526	3.01971578641514	3.10409199333558	3.30170966244071	3.34709673508373	3.29687433306848	3.25042786591756	3.21588381391323	3.17863135978759	3.18049915143936	3.38224283062175	3.02779659063771	3.00302544959845	3.2354711272756	3.68716988072802	3.26740034155467	3.33598920209175	3.493352321339	3.01173774132078	3.28172385100272	3.24397445333616	3.15372525913792	2.96978061212626	3.29046876403359	3.27576097387667	3.2933983721928	3.135339002539	3.33550791830754	3.23518111784337	3.20115481193749	3.25396058932187	3.22962615087871	2.95855119133012	3.14534676921236	3.06020009632221	3.14569019172395	3.13696657710506	2.99371722139565	3.06625199197687	3.31608213481356	3.05929459618574	2.98097038950962	3.03956126566253	3.37750431977571	3.02163070757259	3.8143000420064	3.07483977701809	3.19096747533595	3.18753909423532	3.0409798809548	3.11985310306478	3.10258317089455	3.53076112450266	3.01317121805048	2.94635047005067	2.95238671079783	3.24546756957226	3.0079035214264	3.06701171790842	3.19849163857039	3.1663819481171	3.35365755383498	3.39144951923526	3.44353829147698	3.33778897187903	3.3456392430645	3.31452754621776	3.13416899842034	3.27293736212234	3.25579237446391	3.41623939813622	2.95103232556674	3.12590207468439	3.15612645592278	3.2026221699683	3.12958941666691	3.34315494076639	3.15588775622834	2.94262567865727	3.1121928965986	2.97257835126916	3.05173151514109	3.23645751981916	3.35174876205085	3.27542798302141	3.43616173650546	3.33841115845526	3.37541909746051	3.28578230209882	3.09121932776077	3.13216024561673	3.23202292913964	3.1942374245762	3.31471666088756	3.05365119249016	3.63602346618495	3.31104472400707	3.26700032290436	3.24540244961413	3.5960849909412	3.16055892932764	3.15211338314755	2.89320550743922	2.95165910350842	3.26059104030494	3.31864698352751	3.05420963439705	3.49986602413452	3.12853365362795	3.15342722254752	3.10579139738244	3.20858128347505	3.20369527949594	3.352957938964	3.32459830966476	3.09388119686956	2.92436047887946	3.15214614829411	3.11279064942454	3.0977934578779	2.94218164694446	3.21642160772372	3.05639566582991	3.23474586049987	2.9620244086017	2.8979403368656	3.40465422833136	3.25737161237119	2.89451782641276	3.54766778797623	2.87261295423547	3.20556903732597	3.2214313605665	2.98588900293641	3.12798161043279	3.13236230856253	3.2051117996001	3.50387840482276	3.26672804343727	3.44750375892636	3.04234808042792	3.25483154519888	3.14669087285818	3.63418808875939	3.12927616325021	2.98949262416859	3.06373982140663	3.04642414627567	3.28977105181096	2.97230326471288	3.45079943540742	3.06245769890216	3.06814535217236	3.1057990143822	3.22739037475788	2.93867194784582	2.94401902192387	2.95572190551588	3.07108934728652	3.2637413104936	3.62097477761835	3.18636559185246	3.09425042990605	3.12589490373335	3.18486873622386	3.20124097527045	3.34596416895559	3.13456203657093	3.16524697756853	2.85201199341806	3.27109957919232	3.1636694210953	2.94057532534244	2.95917071493358	3.16985329783674	3.07587169801072	3.01019716559008	2.77845311730186	2.95390873530204	3.163985180913	3.59903832482707	3.32257287262771	3.60191334120771	3.15114301991231	3.1772892453734	3.10730119710885	2.96388982346219	3.3078847061876	3.42877707336035	3.00751228317273	3.37014927177699	3.13832597526502	3.0282897039789	3.21654513830998	3.09520614437192	3.23453305499166	3.08827929651902	2.91869907062403	3.07668516628641	2.97419802645288	2.86252754841453	2.97819349662791	3.20191340561069	3.40989497764475	3.07439321649759	2.98140459806791	2.66592911708279	3.02576157447079	2.81523496423361	3.06515904717574	2.88649157555513	3.28357008684233	2.97725468316876	2.96173264282297	3.40963430672577	2.9440025899275	2.76270537329265	3.30749924019278	3.01443504886999	3.017473433908	3.04979963821067	3.3498488453846	3.17358158363325	2.93918186249029	2.90151278542359	2.99853837552996	3.01993885639315	3.25947821362583	2.68240120348571	2.89771123337526	3.06625079632571	2.98856623127065	3.12363478739425	2.9500710997693	3.12232742301834	2.74038961907667	3.01759549061821	3.01128666702725	2.95277771663735	2.92039004661788	2.89181258635897	2.95526444411274	3.18821313862671	3.18979630465047	2.78428138685743	3.03525869298318	3.15670211923759	3.16661489287929	3.2242412353002	2.8612893321594	3.02527266459285	2.75889250628648	3.11916090746251	2.79511995495815	3.09265043380332	2.90910502199083	3.109040791733	3.23147230110668	3.18082963496532	2.82183719318568	3.091689794322	2.89011684600846	3.04192333025241	3.02289830324421	3.05192938417012	3.07161444491024	3.04407148848662	3.10812525879686	3.08754891312989	2.92170041851219	2.80682128794598	2.93839499336983	3.27743174662733	3.01827107802336	2.89162934441825	3.26533381980142	3.0057054821566	3.15009200711996	2.84426302939376	3.14252870587069	2.93720568132298	2.95613846505835	2.94830148753147	2.8638135475288	2.85190377509682	2.57408697517619	2.93564028075554	3.04701973843617	3.34909993120302	2.98830594201908	2.66648716816593	2.97825912897452	3.26042246436142	3.06743645511047	2.88229419913702	3.65366416648415	2.92795976620559	2.98802446305829	3.34311086948634	3.24011356163772	3.12310304480016	3.13081405834857	2.97203937367188	3.04423015364309	3.31350477376199	2.77758300702697	3.08143596817164	3.08385552784313	3.38632571245872	2.82125068751222	2.94330921123471	3.13559371387915	3.59860725884965	3.04598508205438	2.98425936554003	2.7281769669069	3.01026953994109	3.24269169460384	3.38384710557101	2.93184844873115	3.31661253828626	3.15340719613885	3.0451150075613	3.19953620557582	3.12957757339536	3.05400820930711	2.96664822567625	3.14329817532172	3.11809669615822	2.79979846075048	2.98491877428764	3.37596771884891	3.11726731338284	2.77272572729763	3.55991733687053	3.06572847391435	3.20632267648311	3.06340994534067	3.32631454353135	2.75265861358279	2.9770753882568	3.14005800922682	3.00060972519137	2.86548135578983	3.00920366843923	3.21735295369922	3.11875458519886	3.09090898478557	3.34263008464965	2.78940217929429	2.79859507810349	2.86956907947116	3.26718226270082	3.33215630671047	3.04752106495787	3.22888978153022	3.05360468065168	3.11600798757665	3.22477992501391	3.02237504412362	3.25645945936636	3.34245927741827	3.20596294419664	3.10644117204041	3.07372688049945	3.48331987408425	3.5671833101065	3.20423325042717	3.33109017982575	3.32466490225965	3.17626733764562	3.3262020163512	2.96684484996487	2.99349196932558	3.28142892886257	3.19708018142705	3.12366322499402	3.03574543730272	3.10109970774162	3.10368273167952	2.70894611971638	3.17874515414043	3.10139516430316	3.31121220613338	2.82225487569829	2.93378104621536	2.90330209017803	3.03296321313265	3.05103493664439	3.0989762623153	3.0383091060449	3.06041443360275	3.21722981255335	3.0207613439591	3.14833063933151	2.87101650979813	2.94492153781168	3.36556447038147	3.04383761705901	3.21578436594985	2.98310816003523	2.81041807185821	3.34427331010868	2.99172748602519	2.72720305857371	3.27137173597433	3.04063121765707	2.65086100225238	3.03096489027998	3.05331289561043	3.1861841251005	3.13715326023923	3.11961668977116	3.11866865616808	3.05816549530809	3.13922933335154	3.02479819944365	3.02249157403312	2.88554105670686	2.99778715705239	3.07736763865247	2.98776777308434	3.0481951050417	2.96382507081626	3.01740645452359	3.36284994400603	2.96136591065953	2.93749796330177	2.74157914472953	3.05863144647271	3.21641736585957	3.14659054202821	3.19886484788235	3.03607725377496	3.02340296537847	2.93210151039046	3.10985353504886	3.09925227996677	3.15177146111331	2.92294172372581	2.74101420675696	2.91475211633774	3.00725246187129	2.89549085503611	3.21744498198921	2.87896516753847	2.87336596227652	2.79860363539033	3.01436330839708	3.11275632900469	3.18429886095723	2.98165360785139	3.41110222141702	2.94892098390461	2.97036653256414	3.09884192945606	3.01004100434382	3.09938266446978	3.15061292155031	3.0164488052302	2.80846355615941	2.70995375166407	3.09260743978669	3.15935457751985	3.26200190112156	3.02789098133178	2.74972738623894	2.79769268412523	2.90678291401823	3.04555024782708	2.90403939609231	2.93184844873115	2.79052649413772
3.25063193458369	3.23078472659984	3.86691977967413	3.67459504653517	3.42083144198376	3.4170351224496	3.29765773453982	3.6789224319414	3.10819922151294	3.29176566155762	3.36671922392358	3.28169382365787	3.79306686720968	3.51970131139286	3.46264146682579	3.29845573528167	3.36980581026282	3.86493407529539	3.92758410625169	4.01677021578375	3.32841831308927	3.67906085520002	3.62950789118158	3.50684723050797	3.10136133865017	3.2089432035942	3.83871916685471	3.30102198646164	3.31113416012118	3.24423242815885	3.3208980235813	3.97533734334408	3.64136410355548	3.59394057347975	4.29028176384212	3.13600219464079	4.35372854037806	3.61658406027586	3.29008870009454	3.43403592776143	3.37789713150491	4.55453881817134	3.50379438553322	3.89426858659038	3.52571908177501	3.75881609622656	3.10489805887386	3.20629984530747	3.29022446552638	3.9501451056984	3.40310255337693	3.5917988872104	3.54262767139821	4.32691381810752	4.24103809575891	3.33326716667053	3.80149559580851	3.38196910331761	3.14105114013561	3.48654662285227	4.03384011522192	3.6935673612488	3.28543211017135	3.75204911761914	3.63885835922775	3.24042587357266	3.86198056649405	3.43516684911583	3.36086679070935	3.13759617552612	3.34041689668403	3.30398290785128	3.58731237383975	3.7187583898387	3.24035968847849	3.32165701435656	3.56884994965371	3.86798707248612	3.48239992727609	3.52960194504206	3.35978696094915	3.55947786104077	3.60574462244881	3.33064911389608	3.1706579555094	3.51216820762245	3.10937069409203	3.55851578974056	3.35860332568862	3.37278249445009	2.96182358284483	3.1792074497855	3.7314000880622	3.86659785833795	4.06299005109979	3.53795054620577	3.56588741614538	3.60638784802333	3.25151356340355	3.62200880803455	3.46852783380038	3.40588427060543	3.37671784382428	4.2971733368106	3.57774092132542	3.18320475000507	3.63617598164186	3.77204560011629	3.31641526884158	3.25618290628439	3.55521265382091	3.25741249702051	3.3012842756438	3.741259947767	3.5080217676612	3.67113312855493	4.32278330410527	3.51928219956372	4.03027663687706	3.84232092344483	3.5110885853997	3.78698570448043	3.12706006889963	4.08443740380644	3.76399118015339	3.53888086100637	3.76620853722418	3.49073687027694	3.28404774101743	3.76690260793211	3.58830668224056	3.26451783086874	3.30332611568572	3.64916788994787	3.19525168809527	3.90909530165493	3.47892516033881	3.37073906756602	3.71923703458456	3.74462985512344	3.30581030183612	3.39847980663775	3.92398126650309	3.65383835283293	3.42841366694516	3.42352902821144	4.29146776236662	3.71578685546519	3.1285956150664	3.29087037026749	3.11480895759295	3.30706580342009	3.52206539724744	3.25473261041279	3.67890588507548	3.33181693773362	3.33560264008671	3.33669910029143	3.43438422179282	3.29954991151646	3.24901832737566	3.52339128890802	3.54428710770214	3.34116523767545	3.31151769151728	3.20535031003798	3.34394190967496	3.66733827271544	3.84262591830922	3.48631379623409	3.22914532907137	3.38841188846511	3.41838826867033	3.53867623715517	3.42539132279645	3.58734400291237	3.74911686318516	3.3268797590846	3.24310778551916	3.27190066628433	3.3445149940663	3.75312124800879	3.26965772841826	3.0459099351054	3.47209279184009	3.1988278397549	3.23026777038342	3.19870821421103	3.05976156321988	4.0101961979572	3.79015620442148	3.64073637210892	3.48350403191604	3.27160352989937	3.52860672739664	3.51995093049514	3.24136325289322	3.38637406865139	3.45147351642085	4.56089639256539	3.31690171371646	3.94768403952766	3.47979821402923	3.3848438380783	3.77109050711465	3.47030679416112	2.98333783056427	3.12121030095403	4.42397495582818	3.67906024022869	3.43704086990987	3.67502165912148	3.49390512483583	3.40116992041461	3.23147574093939	3.18680687027502	3.76824399049778	3.36412979448251	3.1360398149012	3.71275803642829	3.53785719302976	3.47127761935868	3.38646793385817	3.98010407977801	3.04905532862483	3.32739878531942	3.40703956473961	3.52250871482929	3.18538771722518	3.22973207396867	3.65304773423459	4.09141201379289	3.41433563622654	3.321817667795	3.49062286468645	3.23673881142782	3.33136923748969	4.38573247646946	3.90519139725603	3.65561870655231	3.57527339274069	3.62712972848999	3.31749841468383	3.88044455336489	3.40704212802928	3.46730257910473	3.51823092645382	3.32003367171388	3.15093025958144	3.33598923146723	3.7152389382981	3.24633282950903	3.2329515899721	3.53045414741226	3.6791843337827	3.33742276711429	3.10524395629109	3.57497783898399	3.14238218967404	3.58815586362741	3.82602129714419	3.44693294079093	3.34212275268847	3.51527924390927	3.23164421404633	3.81342509190474	3.54018937807666	3.1958656229981	3.33194280730551	3.7656128538976	3.35674178273017	3.84450854779054	3.78166246986453	3.45698544044891	3.48149336631322	3.09144131836937	3.390551197412	3.75569234878666	3.69837462842498	3.36220564682787	3.4303130665893	3.3770908481974	3.61090678361765	3.33389032033544	3.7759697777436	3.22767501742497	3.40380741644087	3.11554236788933	3.46984857910253	3.2324070656249	4.38808930862104	3.6346663236903	3.65924049650096	3.2630665020691	3.32661609161995	3.72121547761953	3.37970788783453	3.18034023604295	3.54324503827803	3.51988583398277	3.35354328605859	3.47748916677082	3.32813005232244	3.94794128176965	3.1680512256467	3.5003228691142	3.20253528746382	3.5501295880155	3.70280577124176	3.51862225989832	3.49285837241592	3.36945990083854	3.25703419348835	3.35130633276335	3.92214520492098	3.66153700635993	3.22304986340692	3.4154390548746	3.46450700966394	3.73235597813456	3.38768110907524	3.90854902673137	3.40580954816725	3.54568381092457	3.60678993385091	3.93620166039942	3.4194407350655	3.8982568215641	3.35786293305387	3.66508994657163	3.90724695717236	3.40023137201007	3.25533083171107	3.38434700099911	3.39621816496421	3.540521660755	3.36470771751214	3.33609403454846	3.48261750355484	3.6883209764289	3.31568629937601	3.50765696711499	3.59199423900017	3.18897665593993	3.36747311681857	3.20027546984629	4.24792165493601	3.81217298621269	3.46914488420414	4.09411833051464	3.8008604869101	3.54550394466681	3.45876685958526	3.87655005680298	3.6718775244749	3.69754934776418	3.80668051866093	3.61257413484925	3.49959393649032	3.60789043584661	3.43833733057285	3.41242213122937	3.82525404970268	3.51701502248283	3.57577985191153	3.19735461997853	3.45467904816468	3.70228086867284	3.52040739458018	3.95531998739223	3.24490705348057	3.38813149092803	3.33888694814268	3.48224118350385	3.4094376451029	3.36580772498694	3.60181258500358	3.16476308839165	3.81507935616186	3.81495841043726	3.33194588056209	3.47239127714133	4.03125094386725	3.30333247481818	3.37154819037094	3.5987932362594	3.58946861078188	4.13979163600108	3.64113934767674	3.93262764094665	3.37571523011681	3.66423949081849	3.35173449878885	3.20735246300412	3.35229392510748	3.3391779767776	3.70084760868302	3.95831278206666	3.53500870246114	3.57286334077501	3.32826193829233	3.96664211915927	3.53595851332697	4.23816012369951	3.74909224994261	3.24911832124382	3.49012932593839	3.20776605090777	3.22593964244955	3.35981036833524	3.18705023332514	3.32495658776248	3.54290196245028	3.30333983903981	3.62548551817223	3.42733765353955	3.50848760470917	3.61135370511197	3.63576530048076	3.8263130260091	3.65018820505523	3.24444475347277	3.44738249091527	3.29181404372411	3.18999957762441	3.58177302221432	3.20437508313663	3.83662463730227	3.4196988306421	3.35147269741206	4.43530279253184	3.44612180854547	3.24162397271608	3.19588671598655	4.35880130177948	3.28745103227832	3.34330805514335	3.14314264759132	3.60467315422748	3.74288613260323	3.63112074984491	3.08759354993166	4.32534792071638	3.34787144864508	3.39064693471506	3.58529656058509	3.33002016066607	3.5263910715558	3.36480214390285	4.4671366193242	3.2450431001963	3.91217969185637	3.35092155752471	3.67537414119702	3.73263038237997	3.56847709884965	3.20427104330664	3.58237266977339	3.51584310212048	3.18714030045906	3.20868722331083	3.69030597438952	3.95976698524927	3.5634286596812	3.35329848525939	3.79713512261204	3.73908732726722	3.9453594448664	3.91878396122515	3.47670463812462	3.8136273670108	3.60327898084535	3.62254858550623	3.06384405689516	4.4245523238994	4.7460958274819	3.19290716180654	3.90010303361582	3.53231105032809	3.55584175884483	3.69132774010278	3.24186024476434	3.89361404584514	4.00628186026323	3.33420064781612	3.30758945328657	3.24836510131699	3.13352188472751	3.74548825242832	3.90090145409882	3.93768732358605	3.56921798170173	3.72613865588321	3.47823579092285	3.41561050245278	3.85124848634874	3.78662827289173	3.38447471731013	3.64621328471943	3.33737465911602	3.58961778473659	4.05534485377579	3.16551002346037	3.57881835911283	3.21948685769577	3.82906815625681	3.32096845353156	3.67542485261539	3.42506956596068	3.99687356007697	3.45377088034103	4.03569602948193	3.44070015617248	3.96653702791695	3.36968363120085	3.13219462530614	4.02179570686861	3.93055460423398	3.88493980668283	4.04061869217163	3.39321887646711	3.49170403193543	3.57063672541466	3.84843743748361	3.72987593030691	3.7402494204401	3.57609919367194	3.16195184681332	4.08140114635385	3.36525705637635	3.5782874059427	3.38326972722878	3.46800888770213	3.47696571248715	4.19502517210988	4.01835033866616	3.20324305643781	3.78156004291968	3.53419851173235	3.95484368916538	3.942470148776	3.65346413004323	3.42571988248699	3.28473328974386	3.88660863699231	3.89851426143642	3.28485419904376	3.59181702358646	3.39659397619937	3.68517132046131	3.6575385931349	3.31630425207251	3.47764210344703	3.36269231175966	3.40702182620479	4.08188036875279	3.36689250358799	3.48756150772941	3.15854661487996	3.63994983315814	3.95636779357131	3.93208884003267	3.27554322824314	3.7338061780258	3.98735502560442	3.46541036924903	3.1149728512959	3.8514333880114	3.11495823637989	3.20409746185174	4.03108264405094	4.35170656964918	3.4536126865926	3.7342937649915	3.9113870028525	4.00266798305183	3.66432099173155	3.48571374589587	3.59655832634393	3.77972894296718	4.08666002790685	3.64507508532532	3.56844293369951	3.77938784861364	3.4773865336299	3.79595554912333	3.30959808633645	3.58348129578284	3.65098348611845	3.48337406222897	3.19215913339421	3.94661666086851	3.75563645724164	3.5009813015027	4.1791648533605	3.6959605272887	3.42145967044071	3.87149700980561	3.78639798866383	4.12008800908435	3.36516640311793	3.21707941276433	3.96211759270597	3.41149904181181	3.27178814605075	3.88793888207199	4.11507230628906	4.16898413056792	3.76459712746585	3.67321865695865	4.29041782521395	3.47142754305498	3.57950538636471	3.7982958404662	3.56965698331184	3.38163074974717	3.93578759259128	3.61613148203625	3.39106645761072	4.07301344999432	3.50819528477054	3.48516924970549	3.91271215476296	4.11436614367391	3.59420294110296	3.50997230579496	3.40232976147411	4.16666861970045	3.62064879482827	3.68692742712519	3.50619842304507	3.72414455069369	3.72312813738478	3.78410192620015	4.02466859327701	3.33584121492517	3.2804383064738	3.607173573826	3.56309807223094	3.45423516106985	4.05182432151882	4.17973278592585	3.58951036354314	3.54293673923914	3.92640648555348	4.55566310720571	3.65575631570589	3.55564479388819	3.3114225113	3.99077299045736	3.21563494371388	3.43838253034231	3.45589639256893	3.25945678792967	3.32607715341704	3.53977866298299	3.48779948010672	3.18972598274475	4.02936337420863	4.57003811869311	3.39430503143684	3.36691748712679	3.48588607657977	3.59512768373621	3.50570258927345	3.29472254437242	3.30288248646729	3.30955165812713	3.6001021531936	3.37679642825591	3.51767376516287	4.36381415817857	3.57431593029416	3.27094854189912	3.68818956211282	3.52090505519816	3.91165660359941	3.81438470492499	3.52767521480606	3.88817401021124	3.65152964000256	4.43569454060914	3.92955466782159	3.55226228502293	3.75965046935687	3.62581285652185	3.50607735667938	3.68252084130817	3.52932569791494	3.15957445290381	3.54973509446727	3.73265353510111	3.7510829779505	3.64794732645041	3.39414135807822	3.39145928516537	4.35595842143148	3.57168243132275	3.88838303499106	3.52283424917027	3.9579902171212	3.69061501268903	3.80650300545625	3.35838234192781	3.33022189754762	3.59367698226564	4.38738730780018	3.29443951692306	3.84223416133081	3.18538805325579	3.5501412330898	3.26122968403447	3.9076102830728	3.60219381347757	3.48340074155828	3.35079510138407	3.55935235332598	3.28015586313015	3.56550526852049	3.77322490984925	3.47805916898799	3.68813504401485	3.42526876023806	4.1806097234714	3.28142516296657	3.67691871947734	3.61934799195607	3.95494629264072	3.84431648748363	3.29423923120994	3.72792678995141	3.58739748188127	3.92127911086176	3.4781111172357	3.70839729195098	3.32063973702749	4.02305720080695	4.01548724234731	3.53282571515132	3.35299228331024	4.02816951502838	3.49628531032854	3.31067669469333	3.79125001535232	3.19010987033662	3.49159108499684	3.99000460111992	3.50840190597498	3.64946233560243	3.73829820243992	3.17582110256129	3.07493527829788	3.02115979617089	2.97427928009286	3.88249339130069	3.82612513280268	3.59144082652641	3.25048716487624	3.51772255543221	3.96842161035225	3.56223290729374	3.09980526522268	3.81233890589223	4.05983877070966	3.39247203693006	3.10029124656487	3.22689357114503	3.6674148370844	3.6354603466391	3.091741177842	3.9468785430715	3.50627611661362	3.14948199800514	4.49220282583039	3.8769372478448	3.46053480957953	3.72846857148443	2.88566290216671	3.41159598424571	3.29433113583735	3.32274699290643	3.44153520472375	3.77233636467862	3.2705797706146	3.23025529206457	3.48587259308522	3.6825624387994	3.06088647266082	3.51557910401606	3.95520046566357	3.73029713433395	3.40983834007021	3.37330791615307	3.48310452340438	3.19889084136559	3.32267426166794	3.26019638870232	3.40883682870266	3.12260256708115	3.03009953274167	3.11398639436049	3.55795543374815	3.18205150051765	3.89651895274477	3.25279148140464	3.00052366381006	3.21820261023267	3.70973433695474	3.1400551639711	3.73482099660762	3.31001967199419	3.33210767863167	3.48910265438089	3.36479126424611	2.98957159510458	3.91474981988226	3.56154020593558	3.46927957805713	3.07180009406087	3.76546833875893	4.63341159628276	3.62237040794637	3.08360269421547	3.59171801516965	3.53433380278411	3.44293452533716	3.13507376338243	3.49380065377819	3.40080413888422	3.36645406034213	3.14336544696873	3.70711756115937	3.34689980186962	3.32820418973423	3.88565410797967	3.15131178862374	3.16192546288408	3.19272515501003	3.45079743772928	3.2397189427981	3.56847844534382	3.07503296608831	3.57521672206856	3.66323336937455	3.30447796425239	3.32996458309422	3.19931863087655	3.48212596193223	3.37922588225719	3.42467201340591	4.01885678641861	4.0496725132416	3.26633373281193	3.37082095457652	3.16039819204845	3.3327498279397	3.58525000635829	3.32852567278893	3.44218271812838	3.12205073034639	3.22549736586716	3.17948520220454	3.64135834319939	3.37233883633556	3.31347355677355	3.97354999284935	3.43201897421914	3.49309007605071	3.32865639735444	4.10794972099366	3.20617346922471	3.33137373418781	3.43051835963884	3.52524149526014	3.41491473969107	3.7338308958635	3.27167561043694	3.41467712548418	3.38840483316474	3.39292353112404	3.42849754693312	3.83555625967969	3.52240411993378	3.3445581606018	3.30387900454895	3.18803880136781	3.22457508860043	3.59194814335123	3.29770907975144	3.49110750261803	3.43133631027706	3.51518776179377	5.10552940738198	3.5419457804538	3.33030203355327	3.64899320130082	3.42944637813334	3.09215263970015	3.48507186472422	3.42052092471149	3.75357917848922	3.33889619280685	3.91755901733996	3.57263977014891	3.4992364831057	3.53171750256494	3.36235255669549	3.34023972135613	3.37072432253578	4.05001687718688	3.23968257155243	3.48763452069381	3.77371179117534	3.18543303721532	3.2455481379839	3.50144860325515	3.47604554495675	3.51872723182284	3.32259555113586	3.15683383312515	3.10211149043599	3.7780785147971	3.49569005963811	3.42940166968003	3.35893044496518	3.4932698601662	3.64832564963605	3.41750586829131	3.43034762578551	3.83943640985246	3.83483111380979	3.13188553362736	3.39331533139554	3.13078957766796	3.52571877470085	3.31703478281001	3.56211889238389	3.12311056055191	3.45126038228689	3.09308752111279	3.64642837959109	3.41200420770177	3.87398113423202	3.8480533625804	4.09761299870577	3.28542297142011	3.69130400730591	3.60595039147663	3.66349356423345	3.22204354651991	3.71699271746367	3.22144468083012	3.25705353547618	3.31329143284279	3.56096124182524	3.49816135285151	3.72839697239656	3.82018708578013	3.47500514977392	3.72792327419979	3.65923788077399	4.00323215658952	3.51157353335153	3.79380215014395	3.40399345724843	3.34738131629836	3.60072183935673	4.6102109850902	3.72678847130806	3.30561651191421	3.19088226614446	3.62387178735164	3.31629896335605	3.79376294996887	3.35366976667703	3.43039551974294	3.70523484963388	3.29422636039093	3.90779143040578	3.33003362064613	3.31716630590962	4.44379443332437	3.08036245212718	3.72524325583682	3.64077921460365	3.8701844194841	3.73310351189099	3.79434603814403	4.05716796946713	3.45236461642396	3.40452115633793	4.08139188117352	3.52496447910496	3.3352850083526	3.28966182027874	3.34057697828848	4.23065307661173	3.55447094491617	3.43170661578048	3.7714503051409	4.19338507488884	4.04884905743045	3.47640488855683	3.31371581325906	3.51163268706412	3.83426853789121	4.13972431313816	3.41801323152087	3.67946707064797	3.22536776214824	3.5304749279555	3.67216461546278	3.39725148080041	3.21120475318236	3.39230311699479	3.39742987651369	3.00653928470825	3.74468162663045
8.25838330535274	7.97571492869201	6.78777843783246	7.0547301242116	8.56825132540409	7.72271438438799	5.3900814388645	7.3391283793915	7.48758292165985	6.68462831226594	8.28841866182129	6.75944757470063	8.42469483233828	8.17235500269386	7.9169287571519	7.86302614483306	7.84561916803545	6.57149310906498	8.22094732888727	8.47106575679864	8.56884463959909	9.0859882454728	7.69567218266142	7.92439009836608	7.72421659325212	6.89207937359829	7.20119474226177	8.52105591097538	7.12565636552966	7.22098482606507	9.10286936629118	8.53479005678748	8.20667518814965	6.94911761860985	8.76180182806428	6.98180301418037	6.14362919698418	4.83995175517284	7.763680575979	8.32557130993973	5.6304351441842	2.87819421585271	8.86871945255756	6.94295323947788	9.72047106638371	5.65832608045383	6.7408714278201	7.12151352386015	7.86270503944661	7.32728431372764	7.545904589741	7.01744249549068	8.52748905843834	7.55573131516544	6.63595962280488	7.88062099177015	7.57533895209707	8.49006044600343	7.62027291642981	7.79453653183627	7.50903407791439	7.44722588533207	8.11486123848066	7.84908077791035	7.81906766281686	7.7113823871963	8.08943486521381	8.33977065720486	8.37671360663872	6.75238067465823	7.41964358488169	7.66072507969956	8.53696161335332	7.2350624868717	6.4269255438581	6.88594812229647	5.88919504463043	9.02872017769621	6.78896238556914	6.98614411290482	7.34225476803547	3.61655560291908	7.70548749645951	6.93774993653044	8.68040348686905	8.62398232837801	8.76387228108469	9.31210326602615	8.36265866386137	4.17013265336531	7.85921248599966	7.18555732490067	8.74769284824758	7.88496177786153	9.1923169590416	8.20593455556711	7.21444695681288	8.09091039432124	7.15074425986252	8.64753650779547	8.89792693496896	7.67864036583584	6.15904153699935	8.08888804158241	8.69918840282566	7.95254329595228	6.93569115498316	7.86780658416308	7.69570165033059	8.28289287937932	6.89541230732456	7.84726157271661	8.13843773058352	6.7800370394178	8.94520037430204	7.71755392922577	9.1338240232363	7.4997289420559	8.05588978838833	9.18689599089503	6.94369282977902	8.54423771358723	8.06364333485443	9.48787512355852	3.59549613074944	7.00105687528228	8.64271593704251	8.88127067319074	7.071931167779	2.96126740545309	6.83904304046501	8.38946302076323	8.58095607087682	8.19019785392944	8.3376309886082	6.59073426827457	9.63259572253231	7.77567193826611	7.66254516383511	7.37568616851338	7.41425465905376	9.40743857611723	8.02165534862321	7.05359006981913	8.05738122868027	4.82272868272138	8.03369083043918	7.99140876256416	7.6739092788117	6.17646738419512	9.06814560791231	7.31754252823299	8.20285969278283	7.57620366367082	8.48442469893519	7.65703247503519	8.08435054917265	7.0535108332404	6.87740690537637	8.40933516970118	8.77296216389713	3.7235947969213	4.70531598438304	8.46341078368044	6.97804037974836	8.64492399241573	8.71578867592956	7.75333594324719	8.175757734214	8.12865108156467	8.09618724824922	8.01272000057721	9.26047611918207	8.64474623055303	8.331821282811	5.07185041981149	8.34672409580408	5.59609703811491	8.88651587973202	7.98807163570933	7.56979700760173	7.31313500965826	8.45017252313736	8.52441085325859	8.42932132231754	7.84013038019052	9.59125711338888	8.68202732805435	8.17142294031122	8.22120688192809	4.61860135820811	8.332571176762	8.19782195186009	7.78254464842163	9.04811943130111	8.32062776717887	6.72435399704273	8.79060065950941	8.57539370351202	8.71521907492849	7.99022722958293	9.13197868948736	5.25370387231114	7.52699018823874	8.51431669234088	7.22672937869572	6.52402638840342	8.74190172540483	9.07248507487327	9.18556008486781	6.98562702483053	9.68541358430734	9.11042289574504	8.13101388324754	8.30396974529378	7.36970480247767	8.24652120676728	8.86399176398623	6.0798449737683	8.73235450398949	7.95990111564294	7.92425497300092	5.95863875115876	7.91808735238815	9.09039406423962	6.99090735224546	7.43262154422967	3.84004567553159	8.68823457561066	9.09807609997621	8.48481661108458	7.02845242502288	6.91669032886475	9.25323961302223	7.17693149728948	8.70691539000319	7.56814838300142	10.3271318629526	8.87167785860632	7.97407177861301	6.12304541644911	8.979710208117	8.6344670520954	4.52936340520177	3.13406824848525	7.07744901169039	8.18655765231208	8.54500997209819	4.00635784792585	8.32397706851463	8.72714778142732	6.79572747051733	7.52527478815348	8.09186144438464	7.75988219820792	8.29466069669976	7.60555612659716	9.07367797106491	7.50466328373077	8.43214019806723	8.79940790518209	8.83801283643252	8.12892957887723	5.97644886214093	9.17874238812022	8.04865773830461	8.76279023585028	8.22323172558595	7.52327496159602	9.45905717649248	8.91836097284806	8.13957627944259	8.10550538188301	9.65703440526361	8.24242108442271	8.63041819547755	8.25221060518968	6.46824153201155	7.86612780225262	8.45848635302504	7.51799701872404	8.62049790108298	7.36592321579883	8.09269625865038	7.13551071844337	8.44615415038784	5.51425550541906	8.18464170244313	7.72057325561417	7.69419868224503	8.4603685417169	2.60508742773177	8.59447610912747	7.50713618228746	8.54205025101576	8.94141683323987	6.81768894513124	6.4174832920206	5.61630385052041	6.84845718548958	3.25872282224247	9.54932610613171	7.32482801015361	6.13718707954381	6.9865107508445	7.82021133526393	7.73782065321641	7.04593928273956	8.70306792859508	6.32260006775652	7.68912980646838	7.2992846687816	7.55873414352028	7.1741381964861	9.00096128185062	6.34501201503019	8.41234678973609	8.31329518055453	8.15743505772325	9.39630710236727	2.8344363966013	8.85270938795315	8.88780351464865	7.77138823057934	8.30311427781671	3.38281848533583	7.34602717430674	6.2081046800971	7.16044417504665	8.3655570262482	10.0572880151395	7.82998440112614	6.79126267521427	8.14939812813914	8.3402784935666	7.43965376390098	8.81608235217409	8.42898167424523	8.37331781497247	8.34732683537348	5.79607914169427	5.62347279093024	7.43707787634476	8.12525427308819	6.6147132970038	6.51626153708607	8.6791394295293	4.92145537692252	8.47824669093542	5.77037427851389	8.45353467509928	7.72373448678466	7.71000645939314	9.3444004843854	6.44295967108663	6.599433880004	7.27197641575896	7.88255610424749	8.35957751164352	9.62941174175528	7.58571090957697	8.92131215980925	6.90034659628386	7.91562570795048	6.75424957231778	7.48143182238912	8.82267434585286	8.00957370590696	8.55635656669472	7.54042956042748	3.62442018233247	7.51410139980459	6.75072118850354	7.66690226711757	5.29789982489584	7.30399125790124	6.86147753383662	8.40987657641334	8.26487479953587	6.84326840210815	7.67226958254818	4.96114530248977	6.79848336165485	9.57552331263023	6.93531519692049	7.09958889649658	8.290724564632	8.14578361555113	8.1934452483691	7.46112881313922	8.28806720155389	7.77913585079069	8.55805086175476	6.02200863526049	8.50761798458747	6.85282171291206	8.13921186853533	7.70661950242334	7.58597857333393	8.57221458271915	8.85028647409044	8.34093401925	4.93496869876254	8.42957878656717	9.22005458055672	6.07330667529488	8.96120947844229	7.52608491963347	7.0892916473128	4.45792635469066	8.73107161084621	8.66396279079472	7.92280153222775	7.23134806554211	8.83982805123149	9.41831249323329	8.34454038973958	7.39097261193605	8.48483255743569	8.98495927555578	9.17156231762096	8.96430920246439	9.17210669747452	6.87312148812385	7.35919597432799	9.1888275779504	8.32184780561451	7.36445687072869	7.93764762785144	8.43523755934472	8.85655619224208	6.58776300105074	8.72561850833636	8.15984171710076	9.22772302881837	8.15652337186169	7.67063862575061	6.961726061778	8.54442049503759	8.5218137584702	7.92606045874596	7.16505751554694	9.00772624583313	8.20155409003813	3.64591943396055	8.74959676506913	6.52143469526475	9.76705800610299	9.81050920187234	9.17082470536456	5.68952602720316	8.70777062453999	7.78423067024041	8.59774876383464	6.49723135698638	3.11090544040754	7.10107423973197	9.64034272847709	8.44369701268772	8.17638064851143	8.85960966857477	8.74479885655792	6.27433466232489	4.48062918997677	7.48706010860172	9.20349734017599	7.22486890188853	8.56041430553109	7.68163033974098	4.20008178268661	7.83169441667006	8.44139693758292	7.1149515610555	8.06608084367629	7.26543719417597	9.48018065400722	5.97791772548551	8.34652609460542	3.5620718824729	7.56020229072157	7.79717879846118	7.05713083640841	6.44399980785283	8.09554139274738	7.72613998218973	7.60972961236937	8.15364574101796	7.07017148349399	7.35694249650595	3.03402399694049	8.86109062790264	8.05063600853297	8.24151397673492	5.23964056575305	6.76091597910395	7.9431723886718	8.06206653094835	8.36904932631134	8.65978980785869	5.30037249076481	8.49515050049589	7.85418269763784	8.92068796473983	9.64220869439804	8.52904202570144	7.83311275730561	8.24863102028961	7.23300685277568	8.47941211087687	8.43180317382504	7.87198707578237	8.80226258362091	8.67869021437729	8.7650957244627	6.96888301276727	7.84942940096854	7.83139020117872	7.09540048328618	8.85074684032654	9.59565833831063	4.65774647408639	8.47818814116497	6.53483638233766	9.27702939381476	7.85084606238293	8.1727092267562	8.60621846633519	6.71615634268881	9.03650754711689	8.20381544611555	7.27848825795247	8.17683032353938	5.22012032400406	7.81077479982182	7.99920023350248	6.53786379143751	7.61099562002955	7.2975151504404	7.12572700245157	7.04978312308157	5.99646164545552	7.68297713846553	6.50649827171755	7.66516460010792	3.32302921719404	7.5475496128532	8.20353311049141	8.85543583078612	7.58033935384522	6.20126650175866	8.95345152182051	8.16660237602164	6.82297755096185	8.14113477509093	8.13649548441319	8.14558543158659	8.10097837768024	9.81485280479236	5.62573714397285	6.47347552058685	8.22701998888218	7.40528538916305	6.92724535410325	7.49793526984635	8.08740628860546	7.55934254593805	8.35673440719823	9.01900621642994	7.10442538136252	3.56832407977249	6.75876073868523	6.9429485909104	7.05174264448439	7.12676154103748	7.67680489505659	8.16716950254157	6.52655593500701	8.31990750634321	7.05714437763335	7.42852653589371	8.06808828604238	4.99348111490551	8.3545478206292	5.19355002293965	8.06313557572457	7.59740504823751	4.91522808174294	6.67069523858778	8.38771269759303	8.55989387065784	8.48567810847955	7.25711705207736	7.45335357945786	8.0896231656497	7.79733629211782	3.5876708560082	8.03491282535883	7.96952548714828	8.86989495424318	6.94006613644222	7.48890835259033	8.29655537654143	5.6991144972386	7.6725408448235	8.00545872119406	6.42000863559982	7.1949962435095	8.65016333996483	9.20699411686784	7.77360451617489	7.55758145243086	6.99881110858923	7.42528149693205	8.10163919157583	8.94275997684815	5.32456575680114	7.81263895028652	7.92553799705481	5.64670139350589	8.22805654089303	7.77512476076408	7.71007110325647	7.61932855186502	6.06554261961384	7.53398749657097	7.55926612037479	6.2356181296489	8.15406855584628	5.94134067771699	7.09640706751437	7.71172001042703	3.6462668484492	6.11413029576165	9.48502170692448	7.62163291697497	7.70955348429747	8.06801788814037	6.49098721095661	8.38409010349447	7.95677992139071	7.89219283674575	6.684404807866	8.39650459529343	7.33687765408706	9.01733723109804	7.01434463251998	8.55829711289936	6.69378300489318	7.74849552175622	8.37848440713314	7.76500215894113	7.31097021584126	4.61860971195706	8.02297643932418	6.75487406130687	7.5859225092387	8.58391111661343	7.29710534521437	6.96849307504	8.90759839578042	7.00454639817558	6.05587123849446	8.0546187728826	6.68336871161483	8.11950869554736	7.67465064247076	7.76900846701232	7.88670006884817	7.00014443455761	7.99158933537434	6.77522087478535	8.10064132590048	7.83081711018846	8.00758754350603	9.00016550052519	8.14533798774569	7.24770400657217	7.97985858900317	8.27748189713772	8.61962661482772	8.79610726619283	7.05429256462815	8.33432839354774	8.38745803300513	7.84003402954791	8.39188064642952	8.47153216180309	7.50617995692138	8.46195968205899	7.92659823392879	8.67519675560945	8.71557622543838	6.97810350444487	5.76127847297216	7.35964223974193	7.93517981704285	8.56863425301548	8.78116476165349	8.25778522253731	8.80125158918668	6.21636104902132	8.00029693718035	8.43210089904565	8.47236866575111	8.60590102940671	9.19599049053592	7.5712824497065	7.24587878758556	9.08695702921179	7.72588250986162	8.66747784036392	7.5940412186589	7.64445644566804	6.82804593352699	5.50188008737417	8.47046989055912	8.34531460516132	8.01933008279407	3.62996162691277	7.92913235229573	7.71023706653317	4.58445342858952	7.22030043748214	8.00078576208578	8.27254328201356	8.87180989106498	8.08319060474033	7.970436711273	7.55124244897318	8.36631792469213	5.57638094835899	6.76773039153355	7.85287211972162	8.34250921567445	7.26302191904052	8.68517034360122	8.90347064592696	9.51161769786325	7.95195867587969	8.6371704158314	8.18784363974855	7.66851881506999	8.1491477573164	9.51749509945821	7.34582996525756	7.92159284834668	7.41767503354522	8.54117175451624	8.60358766942466	7.4219217680203	7.24668976897986	7.49834011469986	8.15854937539196	8.32921105379482	7.61026318182349	9.07638372885173	8.76491748383352	8.84179330727583	7.75232150396624	9.20015193542681	9.64817868589927	7.87381711104815	8.09717231673548	8.67816750124782	7.91967642800023	8.35411673817333	8.38333815901494	6.1795330730089	8.86770040831484	9.14475153598212	7.11495921429875	9.01916060769405	6.54970720102809	8.82956456604849	6.74068916719639	8.68465622045243	6.92333387357319	7.84263553401322	7.6839234568681	8.67012941455296	7.69011373444165	6.89297475609107	9.90084504781298	7.85317145414339	8.39396525641814	7.98203384120209	8.23372641479841	7.84389198499535	5.98292089005961	8.70839304977523	8.88157352216889	7.5728645692979	6.45920609165827	9.21328991325829	6.50148162705562	8.46506106542206	8.37913531263059	5.7562128581007	7.81770390681882	7.49699426047256	8.62628289619102	7.46181673540168	9.11925520783548	8.32487267407451	8.42256370795272	7.96197081768683	8.62129984674675	7.45808470172135	8.36782457347426	7.4875138248241	8.37486361963034	6.09815261427129	8.64326972903057	7.89774862016104	7.46871490628662	8.36307391412937	8.36447605071088	7.83362631178655	6.97188062068077	8.29571611200633	9.13502170032992	8.62107212242269	9.23269022040428	7.60078575374127	8.505277153182	8.30213952155693	7.58380978307458	8.87465117128691	9.302976272836	8.02036410191107	8.44291888902299	7.56435354836154	7.20610390190321	9.15962744178343	7.41781402532294	7.98602355862919	5.52629118851831	7.90286231598749	8.8102456174702	9.79388428991947	8.7010694113167	8.41379635469726	7.58152619163388	8.33744630214103	8.11296595622911	7.77131694480772	7.82694010597873	7.15082588795206	4.35398978544265	6.6067896864391	8.01085055520427	6.7608225594325	8.15580080432424	7.81250700957886	2.86942349389569	5.63406378477187	8.76730933180813	7.25284997489243	8.65510440802254	7.66891301594626	8.85378064043289	8.26361636652367	7.15685202105863	5.13725806733539	7.70899301151594	8.05100956477176	7.65581640760925	5.37230305856954	8.05830391902529	7.40209757320646	8.87700002808896	6.95697473502812	7.99669392868382	8.49837106940053	4.8367365169819	8.67459697857052	8.20908598954306	7.11982265306849	8.59393954047749	8.17812454648545	8.5732800877124	8.96001155775675	7.9179486930911	8.42174816851912	8.4951408161295	7.01298406441829	8.26042397042368	8.58540596416712	7.79311891811835	8.08947883337539	7.76778702997745	6.80610046523034	8.71328629479289	7.91035254459566	6.45537637412625	4.33385805876764	7.25413833853885	9.01261559801734	7.9961265587946	7.48192013860671	8.69735718408345	8.169821273806	8.31668626124602	8.01206164777387	8.72248244480257	9.97192143276023	10.2422537441132	8.86936844706218	8.73544581478363	8.86334174494441	8.59536704158093	7.81958176353385	4.90864854447972	7.22710188112087	7.92822934196234	8.40391970484703	9.18238416040179	7.94965746445819	8.12893477780458	7.84016907382818	8.65593455257275	8.54114829984525	8.39790562380833	5.43444493613506	6.5646915140171	8.45631693882822	7.50940094061326	9.03121331130151	7.8104680110111	8.11354638255368	8.32458500052805	8.08358983973511	8.60809469521231	9.07962894044733	8.32106869219725	7.13381046289111	7.5075541381633	8.33903123792601	8.07866106551017	5.46399153001321	9.25657121304875	9.93443127898491	7.20191173403834	7.7319126954876	8.05733600049681	8.0461187615186	9.9150918214475	9.3575997162501	6.99329155835003	8.74542889378244	8.68666211404726	9.19483310847356	8.11443591789071	8.45504228665082	8.93450028884523	7.96557741884471	8.45703910208431	7.10143587659797	8.46153737221783	8.7164153287495	8.5156333756593	7.70271131556299	7.72464339920298	9.29263808304396	9.06460930021619	8.70309964322845	9.17732253043606	8.80889865864425	9.41987054262327	6.86081320409441	8.58794899896211	9.62674172270798	9.52209699925533	6.37794976663517	8.26196979215326	8.10735320121814	8.5424516119379	5.78184916051927	7.81350689684267	9.36311958918411	7.0987687990979	8.03037401765137	7.12284406296268	8.80125036588571	8.01245398430501	8.33598918590168	7.06494462320715	8.23674238415771	9.23567341044137	8.48307802697623	9.42403370933541	9.53016391663884	8.5110910310165	7.8363132879847	9.03469926675313	7.94130174868343	9.74017972226093	7.91220084131207	8.89171059379418	7.60140873117824	7.98532457224123	7.38381758296449	8.24163753705655	8.26972976523039	7.73860166961255	9.33942341643498	7.19261667144054	8.16928220704521	8.27929666014129	8.91222082265947	8.55188272859212	6.20213874824416	8.78525763833359	9.24415164618698	8.81341737431352	7.38221268686533	7.53147183252748	7.46777837808481
9.83728361851975	9.42942890453421	8.84618605821738	8.72201065566935	8.08486884439852	8.86476973287376	6.59571058102825	8.83164405856452	7.85824751719052	9.89837804407575	10.0384777625886	9.31477514603488	9.58451084621457	8.75871365163179	10.0923732887869	8.75475103734044	9.84889699830848	7.64008827420755	7.72152792577817	8.19357011482585	9.13250390646424	8.505465400858	9.58395438242936	8.87196313492485	9.8007311971801	8.33289976200584	8.5683398741407	9.7196767511291	9.21785900841412	10.0140429286385	9.23976189338229	9.25750398181959	9.26580578473792	9.15839348911698	7.91705619623478	9.51666164691677	9.47526215972586	8.9220548845401	8.06348419081672	9.43378882246118	8.38876666628036	9.698624219365	9.00667479391269	7.29380699676449	9.97199468096053	8.37216221024611	10.8890447939111	10.9077042744048	8.5879040312005	8.60048138679409	8.46229771168696	9.18892706485338	8.11416345769664	8.30382936316033	8.23962083098454	8.76615828146728	7.99005898542108	9.41707283036563	9.05831745580471	8.62020151809625	10.2598813575481	8.90971949341224	9.94550399977171	9.0623609038803	9.5931925753849	9.90481650264634	8.04789487713992	7.87331323303172	8.96923840789982	8.39953656170891	9.0830652946108	9.22358421815924	8.71478017797752	8.50099656749407	8.54046568717688	8.67641857364987	9.66139009460827	9.44043976325334	8.75918631667763	9.4248106872569	10.4406951949195	8.47986867153892	9.24878986256506	9.523794595105	9.38197698972142	8.21928723654733	9.01180999241653	10.5825615506526	9.7311300778133	8.43947950521819	9.53140482514059	10.3249768872724	9.01354921219684	8.61798849578344	8.62219118423429	8.56932801856274	8.55410732707128	9.81001968087097	9.50043519306183	9.37105037307989	9.33033953537819	9.7291325141916	7.4360307317908	8.75994673363703	9.40828765467179	9.08396248345106	8.44041320333517	9.01997927385563	9.06376852519286	10.4633780014922	8.7986734911695	9.8236929768022	8.70367817198539	8.8831494007499	9.38663026111426	8.37928271082659	8.14187646492396	9.14245416011018	8.56358895203691	8.99721747940729	10.0216588970228	9.68917864102173	9.62085866525794	8.27550997352483	7.4203871658791	9.80118702997445	8.98888431028453	8.39850986203181	7.35922935416528	8.55141427232305	9.58311914457834	9.04353422420281	10.6204120834084	10.1986312095642	9.06141405156767	8.93660050575103	10.0012109944921	9.76356382632706	9.18844721844427	9.32255786623835	7.95341995981312	8.62694313945209	10.6250888227011	8.51372135737316	10.0208716397471	9.80657695703619	8.77772844142578	8.89877117006099	9.48889846186615	8.83641891796648	8.45856035884202	8.57305167923536	8.27266482972889	9.29197247774734	9.45233971648225	9.44300574319742	9.44399178892205	9.23777499286789	8.65318410744874	9.40586794925629	9.0155744263628	7.26962677128011	7.19613013339395	7.2512461045422	8.86073979459668	9.12025990040751	9.52287195377572	8.94678307722356	10.8077427863906	9.70545293030672	9.40324713000081	8.5112615326503	7.33937644346302	8.71569137451149	8.69280444421342	8.49608457745855	8.48799889046961	9.46990308587535	10.0316647918491	10.0806110739561	8.4269774392288	9.79908345274074	10.2550048048841	9.01592751590801	7.71763607003922	8.89963297704676	9.37362361097812	8.78638367029073	10.1505381079404	9.70802421610466	8.97006642949482	9.1662500155303	9.67022142487443	8.6512189526094	8.71993525758842	9.32957497338545	9.68349857642665	9.89384166094964	8.60726947013348	7.86143286992906	9.88109377911148	8.5656866382647	8.01478859526924	9.30346226264552	9.2455158960638	9.06516454205416	9.29240581401287	9.43731354555932	9.7590797908424	10.0192072294461	10.1063234891401	9.47282006246125	10.4903617065791	10.4203922271615	8.26831077263739	7.96994321891604	8.72973223348782	10.0827833394475	8.07086364021808	10.0732990324885	8.42319198562804	8.59221638286695	9.90677340910115	8.99002534901013	10.0190509033824	8.61017698160931	8.17909797119224	9.37864962020902	9.17331794329846	8.62562777642789	8.11184845697018	8.04876080620803	8.66165933688341	10.3952390197013	9.98172578272483	9.309353072168	9.40730425776108	10.1289755496461	8.45219540058894	8.71699723878595	7.85283104850524	8.34674144948985	9.7998794421617	8.53230938676682	9.38281032788013	9.22161223275886	9.43657885603616	9.03635529957833	8.84385974002079	9.10637587924092	9.26618245480304	8.45903261750431	8.49541457692022	8.71182570706866	8.47630704826158	10.3241515565661	10.7759450649457	8.73512610953573	9.07625616478313	9.90579886587838	9.2972282721489	9.83774629797411	8.69175644417415	8.14363149016889	8.76255464851969	8.9555376449714	8.71251837065462	10.7145529209473	9.36500923426265	7.6797154271349	9.28294835027022	9.58379808637125	8.6581717689394	8.29688054355405	8.86908303057649	10.1678236265012	8.64510843968478	9.08753761280968	9.10643535400165	8.78999351652141	9.27827851659339	10.1954176107826	8.3222596526537	9.15202983653194	9.54600215538108	8.70433116786932	9.86253979007381	10.1375393222994	8.95342461773073	8.62835680427107	8.53940322540882	7.54437373694314	9.78189053884501	10.2407931776613	9.32697676844498	7.81033299344985	9.66875132290559	9.23728546180685	9.24969650856816	8.58704843449032	8.0928768547491	9.8222887283453	10.0766746744391	8.29110080350149	9.85213539561415	8.98330178404954	9.34529986469215	8.43189479933447	8.99639495418723	8.46629647317601	9.2480060401183	8.84760740110369	9.44058226201624	10.0843301013529	9.18966367054115	8.69656613636918	10.5494241540344	8.97122636903739	8.81690409507607	8.86996547143713	7.3844312584492	8.89631077623752	9.24912133193032	9.17529131236737	8.34773283017487	8.04213931187376	8.65082874259276	7.68585335718184	9.70176064075238	8.91815980560881	9.26284814142089	9.33383179876616	9.31752148813945	9.56682362037314	10.2582474868805	9.82590795595198	9.06911083532564	10.0427198765385	7.80315765637149	9.29011856695628	9.55024410938078	8.90007747994858	9.67094443610484	9.26623467878954	10.3004133273371	9.1740604829732	7.99850889700061	8.42013222956736	9.02684759983779	9.35283269580643	7.91043378305074	8.28665051151867	9.5985273562067	8.2548701375517	9.56617773135206	8.55357977629832	9.09727375359565	9.47501162068027	8.54423562221189	8.11849032839346	8.89988879693534	9.97337699211122	7.95544658259814	7.65693454203406	8.46676912251014	8.98073371402946	9.73386724869979	7.99086847825688	7.78252900305746	8.7035509100199	8.59367039128896	7.45163387692803	9.30958694731155	8.01185029112773	8.79078420276307	10.2265359347554	8.83386569753278	10.3004899158253	8.64933503336831	8.40647989691778	8.99858896466957	9.49875257032321	8.00332047678709	8.3356254802594	8.99809368683072	9.87768786753547	9.64072822411603	9.08703217930841	9.01196430947794	9.14486079982216	10.0371903986194	9.69551394610136	9.2774390947406	8.49706037848514	9.60228813670611	9.17733302830836	8.52554144186464	9.43665068376596	9.87277182485969	9.28036795795158	10.109404308519	8.46316239204461	9.26080669136151	8.72973463740437	8.60016793462848	8.11985023379343	9.9517224585055	10.3075510326363	10.1591554782066	10.093042561539	9.20380580441212	9.88150151038154	9.43363149409891	8.63866211584869	10.2495717829873	9.60818740947403	9.09097096648138	8.56604759442621	8.82523501705434	8.31704170421635	9.40985386620325	7.615473559092	9.81711758226529	9.48626412437584	7.42047861833467	8.24145310171251	9.33040114685812	9.06874692858792	9.26495114634367	9.31794434655225	9.29025095391066	8.50070525102271	8.7131521700776	9.36369501412771	8.29661430916067	9.52200219569024	9.5450182354205	8.71957654860556	9.31775617009333	8.90341891449946	8.87001692830549	9.39750805141205	8.22739880113512	9.65096534586125	9.29395630914288	9.90228762425902	8.99365596467699	9.57300619707279	8.66557512449993	7.96302643700692	8.29514965479281	9.94174054721493	8.00588524048128	9.15460049447898	7.91442234426326	7.15535516597385	9.68343592903784	10.0749612480341	10.1866811781377	9.95715259497555	8.26329646845531	10.6002693967582	7.40177093099287	8.44883202989091	9.77505896638074	9.10755723969542	8.83682873093827	9.93333311241558	8.12063265586884	7.7497836482415	8.88341503042596	9.92621553832094	9.54896403884579	9.14643377162449	8.72642572944983	8.96349022923789	9.71550741437403	8.68414448166292	6.87967840003319	7.76882862187295	9.4764323658316	8.93917324844163	7.71988882134685	9.81838209593253	8.64802915035144	7.83378400034543	9.87918285051001	10.8004430604382	8.7129447453362	8.50753701459742	9.6037405892162	9.79644425750453	8.73130214070407	7.28807819271795	8.11256916699945	8.56693168828088	8.97425404505091	8.93564201142636	9.31759100166335	10.4297262018577	8.65126993173004	10.3092094242757	9.15322692880301	10.2367966003856	9.87371247732114	9.53854582854879	9.19828044847626	9.16882179766439	9.11990219042794	8.88974918970625	8.53715197021866	9.14989501306968	8.77630421463543	8.91209218718759	9.40441769855338	9.65673127856696	9.14904066390954	10.1622251010619	9.54412438128347	8.40822189632935	9.41446583737961	9.89108891234487	8.29924845352711	9.35679990653104	8.95837757544549	9.80493394048982	8.29166282628976	9.92854807399201	8.62021017786373	10.1062320699088	8.62848344786628	9.40580928024744	7.76724031563994	8.71007281233736	9.37938385377221	8.7115235256444	9.29983547552797	9.00771370582461	8.35640675129643	8.69829553934037	8.60826942487403	8.58304748049448	9.10205606828002	9.88143939759292	7.88967414339007	8.9857135532916	9.21347988938984	9.0068222445232	9.81675248459718	8.26487032513198	8.4699185165611	9.87668175466503	6.95000999905895	8.98085604113507	9.34593817187248	8.09827857656181	9.98831939573754	9.4509613938344	10.1217896548246	9.02879465162268	8.24752640878064	8.26552760995862	9.6858448678227	8.28984461411562	9.22663902005672	9.24002154800766	8.70586141705062	8.33690967730144	11.3984975379151	9.70265993614445	7.38323077416146	7.21320595311726	8.33746163853693	8.44620299501109	10.5058191283532	8.79955807085348	8.36664765249808	9.09904256311955	9.02348184511318	8.08510269477326	9.84743189895739	8.29475765811675	9.29630996542028	7.77486977432614	10.2125724325358	9.51011457456527	8.52287860508431	9.55809292123255	8.76841044313747	9.81256641584378	8.73826306089106	9.33137554004326	9.00406817281917	10.0238682637188	9.7820659932923	7.86257621964973	10.2844421323478	9.27774453851154	8.73396725788497	8.42580619153447	8.82708395678925	9.95593159351031	8.26051893225173	9.83656724251557	10.2856395579124	9.10261956299095	8.86761762830964	8.35421871320401	9.5406957797066	9.23199455887963	8.39215980140996	10.1602603693401	9.39170589916153	9.16173125681515	10.7636719667889	8.88720176405635	8.48067922942627	8.71297708168424	8.24870158429439	8.53220886552474	9.48887901520294	8.24669352203995	8.69832114317401	6.95911092070998	9.41065632973129	9.88683988733128	9.99137381526656	9.76095885260369	8.54909441034263	8.14426009295519	9.57095055447107	8.45534211145516	8.97362291237668	9.61936948459266	8.80620548933435	9.05559306731785	9.53124419405696	8.61647509195468	8.67338061951895	9.67746948787608	9.67219239470159	7.8938836818533	9.52793650280197	8.50143785942781	9.49258168902298	7.04107818481064	8.88869308209045	8.69642907056083	8.70843034100664	9.66418228416346	10.4178166169326	8.20206960450918	8.10481005399681	9.43938880821884	8.8398261363098	9.94041442473255	9.97557352738364	9.02140220976694	7.68782841638782	8.8253481443834	9.5661389360077	8.54585891206762	7.71882176962942	9.33640430105776	8.93859231173935	9.03106416282587	9.67147968230875	8.98250550216441	8.37510354995845	9.80398271894133	9.26128395359958	8.42309707302571	8.77705470824354	9.58778236734932	8.89941196546491	9.0157509610448	8.20281941537633	10.0464019060463	8.73734235677589	10.5782218645667	9.74067172413049	9.35675245543527	8.20835155835353	9.50823923553201	9.87914245032584	9.178480348638	8.57555247933522	8.90433452366188	9.73047243023566	10.1789752939335	9.28959585455521	8.77783586889732	9.32298841757654	8.77896220164724	10.450678620488	8.96158328378799	9.66286949155966	9.95789070242296	8.58906822654227	10.4176614780996	7.8347853863081	9.6374956545529	9.62652075384147	10.9840927723877	9.88287694713167	9.15563504071052	8.2923269081702	8.97011603087814	9.36883730094817	9.53980551107254	9.99804467708968	8.57763367924225	9.47776535303552	9.24328183563401	9.21022091200446	9.93224069374135	9.90286175363239	10.0996516562744	9.27144404303021	8.37822560293412	9.94049179869488	7.90576955379795	9.16957798392454	9.02672403906386	9.42942890453421	7.55814961002911	9.50406597779102	9.89433797254634	10.0889823674853	8.95821346599836	8.98224485775382	9.70595569055045	9.5136014360248	7.94296036001459	8.80244100459181	9.37342740036329	10.0402703192913	9.50481972296441	10.0358726265449	8.77283156265201	8.08949828944193	9.35411725079732	9.24548497241889	7.75528273749628	8.85885386162072	8.38142508893177	8.61917501944597	9.14877529308613	8.21381318922328	9.00435761286727	9.05721262517161	10.2481008261865	8.84048463128412	9.27085762916567	9.65719906345155	8.83182036531616	8.17682235740951	9.70892409828825	10.340543494826	7.64700779581458	8.54374042033604	9.8094861725214	9.38531502744273	8.52403828365851	8.8066119779829	8.45695312480775	8.10104569625326	9.48509550458608	9.04063346863637	8.99043602132527	8.76918930100085	8.94163445269918	9.66405483153	9.47888364519154	7.7833249802076	9.36600453516195	7.49486599366012	9.58451084621457	9.21608847500865	8.78993463266453	9.83805801390616	8.86658005320456	8.77420385268335	10.7006660341334	9.46756549289437	8.52973571047315	7.73968878203687	9.64899624287118	9.15604548689226	9.19771759815842	9.48114662779302	7.67826218791619	9.64743516623555	9.04994639629654	9.38092255199457	10.1817511317066	9.49115664365924	9.6101440914293	9.96105991030089	9.74955605368776	9.73902588146049	8.71585168219667	9.40943735075584	8.87673130674918	11.4690871672904	10.0329120025001	8.42854954995318	9.81111252422369	9.27072517165717	8.77255591070999	8.8677888400597	9.95252505791084	9.79136228933882	8.84389728176682	9.40092396420522	8.88395489016649	7.23336596377422	10.1193697830541	9.76460296625976	8.42229877198701	7.62691376396371	9.07179328837362	8.63576059506989	8.80087827477417	9.30451052120624	8.76462203874133	10.7657813927778	8.24007784072337	9.17968658041319	8.75783921692786	10.0226091473711	8.94487510939226	9.14472164930787	7.7309768639095	9.34787535801123	8.90290746059788	10.1402028052081	9.92562378450707	9.55890935510689	9.5569782789695	9.03304961936099	9.07083653465047	8.53227727888324	8.81726816200609	9.81838209593253	9.44226052558669	10.8792084955028	9.78734090020653	8.14765613180777	8.47556454736883	7.60199675696393	8.68581360644296	8.85035079981142	10.1760283870625	8.51999398001748	9.36789919015365	10.518293051821	8.13800825715055	10.223592837847	9.83929238354896	9.78404675908204	10.6334691814998	10.1809004314186	8.02269176060293	9.39364077351563	9.03698205141786	9.34566781277594	8.41313846610101	8.79357831686686	8.33601488343482	10.1703895309044	9.05183925694331	8.36972205839049	9.40217197870555	7.90667224760847	9.62560543026024	10.0914273576101	9.24487280146149	10.3663558774697	11.0586933008847	9.25747835910977	9.28465341045393	10.0948955413239	10.1410026617381	9.01692434236191	8.81222770570569	8.92647358913638	10.00727897357	10.2279526276635	9.11539087166324	9.66509048132911	9.10804822646233	8.9380744314039	9.06352315890937	9.43290083562357	10.4473144982149	8.90738761218955	8.73495054237406	10.0035290416677	9.64894291761302	9.45539963099808	9.21917768064676	8.70471252342126	9.142347345248	8.67632359590185	9.33740405878537	9.50708183413996	9.71914496198939	9.66096731187791	8.90156580693135	11.1159955731535	9.72855441798766	8.56237554310116	8.82756331076518	9.41943657652929	9.70179841107854	9.39534173723529	8.54638246310206	9.01348570181061	10.3431804788774	10.2815311087984	8.72442704624128	9.71304724513676	8.23682982417797	10.2043427713467	9.38137529619903	9.47551500502656	9.84446769969383	7.75512173787294	8.45114046932788	10.5634133722821	9.70003904172065	9.5892696335264	8.77729334403266	10.1417653496711	9.33287621778436	8.55244924577957	10.0139816925125	9.65100249880389	9.30623619894456	9.38747972861924	9.49496426006265	6.98523124235954	8.6298896608584	8.1477553046556	9.37098424386693	9.32518719796512	9.13223016585095	7.75868348481585	9.43996868778967	9.86247565277912	9.53334501313673	9.53605773141287	8.97609572091412	9.40570985810976	8.87748980235865	9.11970981274819	8.96465599661417	10.3933064716364	8.09006259389792	9.9129376473446	8.3088667205452	9.83646525049131	9.01812259626505	9.41845805966419	9.86743758787158	8.5150127622849	8.95881794335335	9.45342450853499	9.97349683308937	9.48606848690042	9.70424352699634	8.72904096715502	8.52166686095627	9.31710163259118	8.60126184929847	8.73300099063733	10.1137243704843	8.39194475468503	8.23068543329111	8.98063655097371	9.13292860830017	9.27627105530642	9.11553842052792	10.9628637879042	9.60607841125247	7.78163256346369	7.64910501159502	7.73675293805141	10.043231745832	8.22313550198404	8.94186543193081	9.12859660202293	9.30454237483488	10.6351608270148	10.7288706332189	9.44572163081011	8.46429628102429	9.36277093320671	8.79235660303116	9.13151859300363	8.9289999879556	8.95164446729079	9.97150941137162	8.75983512534239	9.36436156152959	8.74461437576534	9.35441316181015	8.33158765602712	9.28660537052782	8.80008970572074	8.51915767042643	8.19536937442678	9.91603168336523	9.99787917653904	8.66588848831707	8.68946002365705	7.07789148115778
5.43212974218993	4.52590248222763	5.16306975395937	4.82033315963208	4.64270540524142	4.40892609456314	5.12641283177606	5.31019307466166	5.04277336125931	5.47840172765503	5.39214487162473	4.90502970626174	5.02930993255542	4.96959733408724	4.36310979503235	5.18305899529247	6.30398381578235	4.92567740541596	4.43994688421899	4.39974894553501	5.41039943837759	4.54743907742332	5.19228440118189	4.76744612292018	4.86059003469249	5.40955214356565	4.83468399436751	5.17869445071023	5.09675017133664	5.2900596577997	4.72531551134497	4.71495095812407	5.19066880633974	4.80339968341226	5.30516970003744	5.09520386184658	5.36568730235979	5.56655744054403	4.94411113959345	5.1219826637657	4.99165826926177	5.52358599908938	5.57591400082083	4.50354125875691	5.51331410969905	5.26700966720118	6.81534867341957	9.6906018339549	4.6191173719172	5.2876848004877	4.72099364177644	4.89414863095277	4.38747447068501	4.99701228161085	4.78797212812083	4.66126994259552	5.01018854779068	6.47290537200028	5.56987963753516	5.10635679895397	5.65804184292377	5.25123513608764	5.76964220964221	4.98645306549214	11.1858874127135	5.00395452231939	4.58467041756016	3.89963513336355	4.60811471818474	4.83229551373076	4.22345006491844	5.45908912660949	4.82689568277725	4.1853564950658	4.7535251044348	5.44429979635671	5.40127185205937	5.12910905764831	4.68269638940445	5.3926029550813	6.37141392856175	4.83271723796027	4.63298584843935	4.74772447561209	4.8733462450811	4.46422819052736	4.58260431908775	6.45839372922031	5.47014968765031	5.42606844733119	4.81687818397912	5.09578806135412	4.50177789355338	5.00941864920119	4.12958934029029	3.28151415379649	4.24663356540252	4.39547476618835	4.49527724081398	4.28045664124711	5.06279256865268	4.23428328458543	3.73979066854168	4.98987048860017	4.71352943631777	4.62214061909077	4.97394828052857	4.61774853343794	4.60089516334586	4.74340819284628	5.43678282559492	5.07082879062948	4.44227253389769	4.32821579165992	4.64000240741662	4.59748175378428	4.89422661338502	4.52172717932036	4.52443262484674	4.63257847816714	5.60010564927356	4.97967482655973	4.72853836767597	3.87967372979184	3.58527218627472	5.35360023635202	4.47669177683773	4.56500551680916	4.39364282387928	4.71139774266106	5.05491441856793	5.044845230352	6.03840295271992	4.50256748821216	4.38840583993088	3.79007534466468	4.91631547337281	4.56807958525797	5.28139635802227	4.57116596272333	4.51125536663652	4.58864313736455	5.22703648628989	4.46135147080953	4.126865174491	5.01172737368956	3.85722610895019	4.87442655561401	4.04378531686208	4.06618568509638	4.7338424317907	4.54156234271416	3.90880473150517	4.64942062044409	4.6089907738403	4.17986800684665	4.58709281584561	4.34319307530026	4.34367300740943	3.94201496864525	4.49385752018711	4.49897598737016	4.9044283338911	3.54458250823971	4.62542371856839	4.81200391838971	6.26417998541516	4.17061498476604	6.09443797385616	5.11269694639215	3.78787852695143	4.3362981415206	4.38143829349107	5.04806527007552	4.40159224527862	5.28407838806148	3.89751138182354	4.78490448837381	4.675003785101	5.38090693242662	4.22967946537438	4.20343480274609	5.00699396292894	4.46696492452467	4.50030087853098	4.48208464524625	4.07659249761023	4.80279527347747	5.22283905483153	5.560559112057	5.14905954560565	5.1010582961639	4.21100785466033	5.04496469829115	4.47669990631123	5.48847549977815	5.44294503579759	4.40540605831649	3.62897359160166	4.29141110166852	5.26545206553019	4.19253349920685	4.79779337128109	5.20371473032794	4.63666696266013	5.33358631423716	4.36781084761655	4.0652447689766	6.0197735502239	4.95959034745855	5.24150406741436	5.19431775454359	5.20069276381014	5.87842407529783	5.01945816161075	3.7078597452004	4.95967051427791	5.28097528439064	4.23148579662151	6.11225419796247	5.20881000446009	4.66860321759698	5.8935069290654	5.00348591042723	5.24893960171174	4.77134562297293	5.45734857828319	4.96576731917183	4.16759969319308	5.04288496811505	5.09415562096944	4.53465576781038	4.50452823450348	5.96473511871724	4.99407173191269	4.95766953449406	5.05145694114793	6.42052176348565	4.74175705781309	4.56837399526409	4.4256889547213	5.18266930917656	5.12430481107804	5.00828609013298	5.37577493166781	5.48641901506944	5.73199906965953	4.98072818794925	6.59799420918003	5.0637910029293	4.31291893378817	4.30014043722507	5.08214704641816	4.50904503232801	4.28096618433678	5.42437795621519	6.02141585059307	5.14474307618201	4.76646008272912	5.6632326675243	4.36280929709387	5.90657312030488	4.94188920073054	4.85967979944791	4.57587816402896	4.20328116452265	4.65413905635282	5.31862167585895	6.02397606111436	4.67794119483893	5.49320903997015	5.09696465177237	5.12730516462111	6.7147740347833	5.09496148615014	5.05035990655558	4.88944047694404	4.8534916774934	4.57345239489228	4.88420940300758	4.34788877675471	5.01745543881739	4.65689047136536	4.51577520779578	5.10298966817795	4.4442484258052	5.14527375314342	5.90181483731405	4.27629876775641	4.55822465148819	4.85333022525873	4.75643666511019	3.869961272127	4.95330583330907	4.59445317941212	4.59193343060935	5.23140780804877	4.46999338495906	4.51611013957609	5.53275848393577	4.83749992919952	3.81212535321399	4.89670346950296	4.52053233649131	5.69206038051264	4.66753914891162	5.00784733589305	4.14314385766638	4.63151641296339	4.96955574267272	4.33544692097691	4.70819646845839	4.60723679596026	4.44094567211247	4.91611200965868	4.88290694831952	5.01841296124582	4.75494852434867	4.22458839192189	4.48317621347868	5.97475647331707	5.74049278412167	5.21536026238766	5.25145281287402	4.87389176250945	5.01531106651341	4.68287627541935	3.42718734563806	4.38465821314682	4.64716206286877	4.66900772501704	4.6999792650536	5.20662672863023	4.43342358436176	4.31191047030743	4.89667537969909	4.50802833932416	4.04965160617528	5.16154654297775	4.4954975472964	4.96526160172869	5.30354387392082	5.96075214612994	4.54707695078368	9.3811512932143	5.10232025270392	4.74724416478738	4.8106898681458	4.14069044689423	5.67879030787242	4.41858454725647	3.86899012949225	4.22039445686716	4.32219611637675	5.24240392232125	3.90103166425623	4.50293923738547	4.37886537717348	4.23161075926432	3.65603460437733	4.2196824794493	4.70681182788339	4.95597225625101	3.697003543125	4.81340936447734	4.40487765672551	4.66820149866524	4.49294907434199	4.19755679699872	4.7998290068371	5.52084651662381	4.50856289656065	4.95460901334146	4.17585538512706	5.14316596585426	6.5506874446138	4.57848901036583	5.95249413217058	4.44268748680793	4.70839844213551	4.96558459819871	5.24814513866405	4.45030082194221	4.50022437414099	4.49477786039454	5.36263941431736	5.44636126640782	4.69650908354456	4.60953531180078	4.7508269300643	4.91944772334059	5.67811934430092	4.54679949470108	4.828353919681	5.76492157046171	4.26645651804378	4.05457015579297	5.10509231007702	5.45262091354948	4.78951255555269	5.45470235185798	4.09614939072039	5.26976315515057	5.16408929105861	3.92776802228916	4.79780611885309	4.35530824964568	5.33281025463415	5.17491074162355	6.21160636981814	5.38687547485816	6.10396083381935	5.25541054691648	4.50730573871831	5.14078355964793	4.29459270622706	4.51386441689218	5.21902036850809	5.26906881703799	4.83631882460716	4.21577971513191	3.9268069671312	4.30679840487013	5.60276969696003	4.86897127483175	5.1746991006692	4.04689434937285	5.61125637749444	4.91667679794934	4.28926759422733	5.32121582573372	4.53734037429303	4.53037110671923	4.27080016255431	5.45310096633243	4.47631813256033	4.26550516939646	4.67710924965539	6.01346660965385	4.2555551837446	4.23022150939746	4.58986584091222	5.04296675862019	4.37696302265651	8.44360249355506	4.31264777904286	4.40991825190631	4.36012742392854	4.58037258817015	5.34597108758338	4.34623181919841	4.63666934973859	4.26016889307152	4.98700991246767	4.6454033673526	5.56486584435445	5.43511252213548	5.36107579775844	6.27998698981014	4.6301417688245	3.96799718824887	5.20689720301659	4.22510699662112	4.41853205945579	5.5207137234362	4.58343335536416	5.13658532041528	5.39257604715691	4.42023947844171	4.80300476294578	4.59821575210926	4.11731539794703	4.38696757730523	5.7682893599286	4.42692645837527	4.48767524743558	4.93186989963627	4.36261295920485	4.4257779971595	3.46820042937441	4.32937448265485	4.46961799609132	4.21584697052488	5.07723223845462	4.83422055972911	4.84422823087624	5.33005734599954	5.28489575763377	5.24589512899855	4.93071054631654	5.11298651967523	4.49362569288958	4.18441946156466	4.46094551028832	4.24374737887851	3.96919972644269	5.25484572798767	4.47488746514346	5.1625012590653	5.71924584884277	5.10108691157386	5.39195458447721	4.59143796147646	4.62365549740876	4.81261300346559	4.71315934110439	4.53958092527461	4.7723319243523	4.52721939389046	4.44281834829006	4.69088850762049	4.22821703952103	4.15141127361425	3.98160424753166	4.51255708205676	4.39223729924962	5.01365411608984	6.24217221321557	4.95721796191522	4.82573936977972	5.29078973749664	4.7157931171386	3.7267058525292	4.55688827821672	4.9531410576744	5.80226486350334	5.29663372563994	5.1937985990762	5.29941753972246	4.84498346803433	4.57451914512397	4.71693710821272	4.54667654749709	4.84833627996887	4.27894997892179	4.58973978421378	4.24504402371345	5.53824585690017	5.0666631085911	4.93231027476755	4.26427465368781	4.75911579622564	4.60480242225663	5.14241420097039	4.3447681882493	4.45319410040129	4.73543522204483	4.57958210708992	5.09052329442475	4.8034937030738	4.30016312413062	4.68707872391711	3.04931137697349	5.20629075859598	5.26267304298148	5.02667702074856	5.69830179613149	4.02917664885527	4.66324791566621	4.56745726578371	5.08592916734646	3.82362755961805	6.04977304862454	4.58392170684978	4.59396166589917	5.71792446922719	4.05280905857954	5.14669065650203	6.05108318589563	5.99786685119016	5.16894571703203	4.87010648718058	4.42850337876894	4.21671593209019	7.84222014486129	4.2501371910393	4.0411028145891	4.91438459643824	4.65699369574412	4.10373700234961	5.58569418686266	5.08292910839414	4.85733599409709	4.68852922109663	5.1628811824595	5.13656386585988	4.77993856310244	4.25779763344026	3.93104280560685	4.95805784189895	5.55407734412087	4.82781082210798	4.47609690865539	5.37753932163332	5.48597374789778	4.57854875695462	5.10561030815677	4.57233727270519	4.61835997048687	4.86875805414791	4.32937035554842	4.84080801651678	5.60488037540415	5.02142294094599	5.74940472771798	4.95814814027464	4.91972665506919	3.72493632952997	4.70487786790437	4.26670782127547	4.71192087304712	5.62823159914932	5.34807202705534	4.18651239768875	5.14854165508134	5.03987776789448	4.83176192433697	3.88936130511127	4.02336683539002	4.57050481047533	4.30637734123518	4.04400959921602	3.63558266441122	4.58632892897569	5.95282357759269	5.01598653885113	4.92088524107048	5.52734122738224	4.59127033706794	5.25401535560218	4.50480367704036	3.91758992401207	4.61533199246356	4.52584237830163	5.09005823115936	3.82660884725192	4.6861411406609	4.33319917754461	4.06686892735372	5.10811365473366	4.60475118065159	5.16090148171095	5.11266023904238	4.12951445234134	4.3973042116024	4.40910155680137	4.37096841253753	4.86897053990405	4.41328871234312	4.88035719628635	5.58166901732396	4.83184121728373	4.36173720710281	4.93599253509958	5.07294785369273	4.37272516488034	4.9675386997603	4.76430662177944	4.84840620035544	3.97678085142318	5.58003175680829	3.84423323068593	4.83328845457573	5.20063207103043	4.70910971161225	4.24851323850489	4.84119586085566	4.68641765396065	5.4189920251304	4.4713182371258	4.56765683771356	4.48075894244028	5.11890075258992	4.05142234823336	4.68283728907319	4.77779101791444	5.04482143934899	4.81113813476044	4.51266636500485	4.93046742736247	4.69404775214253	4.94334688419222	4.61224743232373	5.38342739986829	4.34269787308005	4.69954113290684	4.90831241287647	5.39861470539208	4.88330507378445	4.63414986292499	4.23075596051919	3.65963059051591	4.76551723775605	5.00108360283057	4.61593083877551	4.75817132765154	5.07435919003992	5.91571418820914	3.54403974919435	5.05964049610747	3.89139863497493	4.19628648952763	4.34272512498131	8.64151778821627	4.78682404762247	5.10622926221932	4.87514354577735	5.56944760236975	4.46050183269111	4.30035851269575	4.9666720734156	4.22290790912358	4.77617456861153	5.75392094828163	4.84274393397086	4.5697231944327	5.34498623832256	4.62089281852028	5.87861678751814	4.39181728372022	5.38142389722622	4.73784246641996	4.94402585525305	4.78459841146607	5.71668582246052	4.09543903042939	4.55829250530315	5.31715654921773	5.24582218130915	5.26376688308481	4.57690950643803	5.38010876077335	4.41024118822377	2.95143033557839	4.75055851360042	4.94204630383325	4.92031577647335	4.47926840683798	4.92639944036071	4.43510554752194	3.75584309739742	5.02026471522036	4.45881085738994	4.23292499028899	3.58100777645068	4.22175907035564	4.07480182676524	4.37135625350706	5.075550158009	4.47906080969095	4.32279589693142	4.58787284970489	4.89456270997673	4.37185167443614	5.86026518420217	4.56887345398219	4.52428497060092	4.64008988154439	4.65033233079041	4.82627051020875	5.27391584737651	5.02481275677626	4.55361484694922	4.28247066424658	5.34992141247711	4.56982130049409	4.11534916888958	10.4959313399762	4.15845617136572	4.71824309270794	4.41129160845263	3.99364073471702	5.12310125108689	4.26853064450558	4.39888335189898	4.99825676864932	4.89322840152987	5.39031709357338	5.6261521835232	4.35896084357939	4.8945248244895	4.53159509001478	4.6247753299408	6.90934038595354	5.14783258741257	4.61366834214663	3.96161749007518	5.19187632006312	4.71932585109927	4.46843058122878	4.09013573372161	3.80196436403653	5.45137914043577	5.32489828941341	4.80389649738388	5.76752545376537	4.76996996752162	5.75424660198631	5.74601812884724	4.96596657277209	3.77671427110418	4.41682974250477	5.07152648638014	4.80584012825655	6.51804835404829	5.64161096732548	5.69668963820896	4.43045578955082	5.09498622819855	4.93533170109788	5.13106052824103	4.76623861366366	4.40044058180136	4.59597626282224	5.12472643155514	3.89114241933324	4.21161585609951	5.34399666346926	4.45654846825365	5.71535935434476	4.89939566316215	4.5849134412834	4.65314659275398	3.98188285903652	4.4908647251984	3.95155878000494	6.14215460645936	4.85463056323876	4.33961195889142	4.90384308009727	4.90740635856041	4.91913913081175	5.35021192213633	4.51882751004698	4.66443814814876	3.73780417443373	5.07266247330576	4.99544867981857	5.19179931798375	5.84822263801686	4.51307099826694	5.31014328208585	4.08054442949341	4.12980450015081	5.23768072150917	5.60395827120867	4.76511522813572	6.16066601690164	4.64627205093667	4.87918532540168	3.8762280348485	5.05103888485162	4.84096929397864	5.13563771001761	5.34399687032497	5.43798675509616	4.83347591822227	4.93883140151211	6.18436831690801	4.2328063652141	5.44533884942358	5.69411558836886	6.06146235784901	4.86308174335183	5.30973934332403	4.76440698068915	4.07709588123033	4.80035808447206	4.18467504188232	3.9708769606069	5.64815208178933	4.36275409404714	4.00316468935185	5.49557333999859	4.64218443275957	4.3236568262215	6.27515975420013	5.32850628393163	4.99602740469843	4.76709347819386	4.32844946232181	4.58069832945841	5.48742346254988	5.34046931105887	5.40386683603001	5.35009211443975	4.71156638997343	5.53184451497989	5.69172761942946	3.61830294040956	5.09803263977186	4.44862681745132	5.1240671201845	5.18461556107564	4.64151841386687	5.4978033074529	5.41235057390865	5.38845649969506	4.82895597687888	4.86695357194814	4.66636239588063	5.23931395300091	4.91955659883046	4.11325951461688	5.59195899683638	4.0924691030005	4.1649610951998	5.32034700672194	5.12319621079911	4.73044346766152	4.92583903545655	4.56000353711498	4.68053401174143	5.78532865621895	4.81430555990847	5.01213704751873	4.99565372492838	4.15198235686711	4.47267007483275	4.63957715777806	4.54913492534573	4.01073196083736	4.77555739280483	4.2862474521648	6.06697622600256	4.61968492555532	5.12435826059677	4.62051468881167	3.40978235675647	4.0746713196954	5.1098461520967	6.07907996503962	5.46726302366199	4.71382176576755	5.50080578636619	4.15626775978753	4.61006285170098	4.79914999290124	5.00416436949352	4.56682636008004	5.19107882468109	3.98561918175556	3.98327539226458	5.02082392082476	4.394518488285	3.81620375362312	3.85534705869286	4.78378600279913	4.5830191146359	4.99051157616123	4.12955939492458	4.41391370555042	4.06795956007015	4.48113915556932	5.33659791324308	3.56234896432646	4.8597397158816	4.3718520940085	4.07387606437319	3.76917452612943	5.33326514415085	5.28554434718338	4.95019077037176	4.26802058782257	4.26194114447047	3.84320156726413	3.79981646974762	4.47610657331365	4.43431214450894	4.64376594703327	4.23373258575285	4.49544183662968	6.49654328083955	4.53165670541571	4.80813331570163	4.54955442080325	3.89271540595195	4.65426074664613	4.49475735963482	3.92526982272409	4.58633053310852	4.62943781863444	4.46663471182331	4.86374236279373	5.28989816089773	4.91980107461222	3.88433706040185	5.03930156582301	3.95035759058693	5.44430025608816	4.03507135052288	4.18398565026346	5.25206994223736	4.46600677371081	5.08678203007007	4.09122251802584	5.27379381636635	4.43620070806872	4.33957697281623	4.3612078963832	5.14511219438617	5.09740916467188	4.00204490851399	4.44801387623043	4.01123285590001	5.31742401364885	5.15246705796271	4.22806449633987	4.63506335347198	4.25115863418467	4.3116359866737	4.36634291254217	4.04819401413964	5.58243739835729	5.08529423636534	4.63851532834604	4.23341974190559	4.56079289542636
10.3008371217673	10.198776736467	10.4835247253541	8.67173480051241	9.98565882469413	10.299422488508	10.9651854065995	10.1638819116681	10.2205379863565	10.7085893079391	8.85266806799297	9.91065463388379	9.73910775006968	9.45816117380611	10.0965389314322	9.29387725668367	10.5063812803239	10.1440159066978	10.5168569827593	10.4401637981572	10.4224194105777	9.75096923224101	9.328267731889	9.70931772813404	10.364545251859	10.2303064564039	9.86790623733582	10.2712082308402	10.1291714865103	9.86915120149753	10.0771952518045	9.35100607032623	9.95355792292601	10.5465998515953	10.61581488285	10.5573791385464	9.90480468209627	10.3600908563888	10.17936058762	10.1159124295531	10.1859576033629	10.7447137730037	10.8549793799997	9.89597876394429	10.7041085079899	10.9596713035503	9.63178518290434	9.90318673547387	10.0099352488149	10.354135086636	10.7434028285821	10.3525644133138	10.8503647673705	10.1397699699808	10.3093655700029	10.4674974388929	10.5671011360913	10.6303443278213	10.5842780307171	10.5754896203446	10.0079054288981	10.2281896112567	10.2623780945728	10.7033004551065	10.1254830952408	9.55828310392248	10.2248793132823	10.1884201762217	11.0579899451372	10.3157998864883	10.3065315394071	9.88816926603705	10.3917333971852	9.79241155086946	10.5965234188058	10.2342283009944	10.7206373221618	9.86652486188014	10.0452611067527	10.2137504795589	9.89117183806569	9.82414282389218	10.1754274489924	9.95040253230648	10.2698610562555	10.4046849160102	9.89386789567962	9.14011860064062	9.97063599770831	10.6667906630278	10.1704322011632	10.3244274717768	10.7387018594484	10.5902319118334	10.6342015001727	10.2501606545184	11.0877175305663	10.0929708145228	9.41507285548342	10.2163002423267	10.129170851673	10.3310540915747	11.0820547969788	11.4958773278426	10.1784224815274	10.0555537214708	10.4586706095039	10.3012218785954	10.2309552379779	11.0471313465929	11.3000393767785	10.6653859436024	10.491162264633	10.0885364546104	10.3656950705647	10.3366706000324	11.2385442052518	10.643959518104	10.6129359746777	10.1289683927112	10.1833366795655	10.0210342021381	10.3343811027692	9.56690245168348	9.80663663686036	10.4469144632295	10.2177144776893	10.4197341113001	10.3034073109015	10.1989348410571	10.2035890795969	10.1251272863337	10.5499270382183	10.777925627046	10.8441972895581	10.4114194144784	10.6617084482744	10.0529343480096	11.209376041572	10.3053980672723	10.7578329058557	10.4070426383739	9.73034698590557	10.4220256628302	10.4853412924332	10.6503975780397	9.84854609926259	10.3214605227961	9.88518788335599	10.1992302181055	10.8873106462071	11.0197549641343	10.732883157179	9.45029800836738	10.7514995652028	11.2194334707487	10.3223705085758	9.88723046144131	10.2036052385746	10.0936986116139	10.9555687085464	11.2425238709533	10.8039728057113	10.9002404019733	9.56183986812619	10.3348859850293	10.3893964927506	10.2668085359112	10.2302446249702	9.99891162617295	10.7465362072691	10.3260866342687	10.7283636861929	10.6022037669224	10.3948125278756	10.4338466330774	10.2708879033825	10.3929730447331	10.3676450545234	9.79119643693904	10.6354414781157	9.7665911667048	10.4557386419122	10.6073127965215	10.5185430738233	9.89900939135855	10.9486453285967	10.4409170334635	9.97951108820741	9.61806940487775	10.1916432238876	10.3932339805986	10.8403959464122	10.5531836728713	10.4592120527437	10.4643938907028	10.928735095517	10.3877270290306	10.094930456404	10.2961989541767	9.54445475275676	10.8376191797038	10.0919385359717	10.6156481558672	10.004255368826	10.6212972053524	11.8068495577128	10.172264060908	10.859924451638	9.96882603686912	10.3976089593545	10.4732016703529	9.8574311897018	10.155239335502	10.4067461786444	10.0548520754761	9.96824384368203	10.8722725118551	10.8894039403406	10.465927470126	10.4481991511496	10.8428381142644	10.3016025758542	10.3677957463874	10.4814198996018	9.81825432181862	10.706748513461	10.0104305858139	10.8741862058247	10.2483270101202	9.86929695140113	8.9917550193355	10.4887570641928	10.4304400303217	9.77069646126605	9.76093235437554	10.2203209938071	10.6498969839358	10.4274248929101	10.1623537853224	11.6239437614583	10.7264738311979	10.3043565420135	9.92044169274317	10.6717211159449	10.194890507721	10.7076446139903	10.4165912318515	9.41231597893091	10.2378412543532	10.5828684041409	10.6982889949005	10.1557108089564	9.77370915294679	9.84881112796133	9.9216277126819	11.0430948235116	10.3003525076439	10.3752379435671	10.5413205596303	10.1836327816128	10.964160864278	10.4612328154104	10.4060520672432	10.4415310895987	9.98872686547351	10.5773207184677	10.7805137714004	10.1676760601074	10.5892173386255	9.2151954205494	10.5738243491565	10.2768480277801	10.5182527068225	10.7542104739033	10.6462926609028	10.3520919044403	10.1300786626289	10.3895741296663	10.2251834040327	10.5685092082525	9.49786716612163	10.2359014603801	9.92135443418899	10.4469989599197	9.80938741490719	10.0949078905331	10.8628699140917	10.3353663326163	10.7007378753759	11.1937048215927	10.8359172964413	10.2276387168616	10.5336173541138	10.6406312126945	10.8277391096062	9.77042377345714	10.4415029757199	9.7342413584453	10.7226832143276	10.1834820128737	10.5007715502656	10.5069572582413	10.1366753104473	10.3585904373924	9.76948925581096	10.3639487412709	9.71569404141895	10.3623686429983	10.3447678839698	9.62083597966074	10.3828392945211	10.1677491631951	10.5585836056653	10.3355965691774	10.8211935368441	9.87800831111821	10.0389870777596	9.53855177793398	10.8851688583246	9.91186859028317	11.2193560410975	10.4174385508437	10.9885105408435	10.2141122506068	10.9950585855662	10.977007770107	10.0872093678138	10.9529610724819	10.8617138896054	11.1684093845989	9.7740894944758	10.382706639984	10.4801366342334	10.3295550996666	10.8875956991734	10.444708523127	10.0447675097043	10.7137822930823	11.0826327718494	10.2095494960842	10.6452868318531	10.6257334621897	9.9780936700964	10.6192213911844	9.93919067889762	10.9426387297807	9.45439383316306	9.84234388848706	9.52906317319848	10.3153765561556	10.8017588540238	9.83359841911153	10.6013182899183	10.2662113798139	9.81137814224139	10.1955454618319	10.1241478011406	9.85802786823784	11.1709601499878	11.1179959697982	10.4452241454534	10.6202497868571	10.662189508499	10.7532134513286	9.59999081881345	10.4515242796791	10.6980358950333	11.0278470009918	10.5424460327422	10.6786890345486	10.033349273797	10.0624883702734	10.5039985143483	10.7193418143743	10.4813963188165	9.7850073477775	11.1838462568153	10.1636360876541	9.89150308548471	10.0193411574359	10.5530408893212	9.42707859631571	10.2732117557412	10.8129836224725	9.61244527267252	9.99541128140858	10.0455351587011	10.4380303486749	9.98578254821948	10.2691451583031	11.6707054552778	10.4102530923698	10.3370374872588	10.327037713535	11.1638142045065	10.1228622150836	9.74146650901763	9.863749294228	10.1774419639487	10.8199635123872	10.5792989674117	9.5776471261795	10.3494913846553	10.6307991961243	11.2951324501232	9.92120035312964	10.4630016370802	10.3457170191529	10.3462978479336	10.8020638782939	10.1274863748351	10.4046574510856	10.0987870873292	9.83258665758967	10.1333709085005	9.98358311440615	10.6505884266789	10.576143222683	10.4179090477091	10.9598863792172	10.4699243775471	10.4266097287334	10.0072759670003	11.5510368222178	10.4779122296862	10.960813292021	10.5784662583709	10.1825906348358	10.7569922484298	10.423118190289	10.2800877532413	9.99026530582102	9.80943817268952	10.9865638191593	9.7618297646988	10.4283236233549	10.5544017702969	9.94075042712067	10.2222227664802	9.72966448944866	9.51832487857606	10.8346442512604	10.1123861612648	10.2665539075718	9.95104028094679	10.430146369619	10.0281055787479	10.2098912921452	11.0962665076129	10.404094866592	10.2699899996787	10.149045437291	10.706787854979	10.4846354956006	11.1098297505229	10.6590338693282	10.1294329520899	11.0953343214123	10.3483491841235	10.934218625468	9.97425400620824	10.2327226593008	10.7458340272072	9.94877704816497	10.7453486189947	10.094402945233	10.3245764875886	10.1673618610789	9.90839761094595	10.0993751932289	9.9850240403919	9.94657026572086	9.9335812118466	9.54000667694376	9.63403744840219	10.1673142738372	10.7963414973307	9.92558353774759	10.9332896805492	9.6507848363034	10.1644922386738	9.99205099259851	10.3926744182388	10.5780091891551	10.6873311716243	9.98218684584003	10.2157350995441	10.132555367916	9.66434372815859	10.4593037906633	9.78481624844456	9.73282433624489	9.84494634999605	10.8593378732866	10.1368552563603	10.4891274058581	10.2440156072707	10.1527414689846	9.925513859432	10.1076779627659	10.0006282744811	10.1112048726433	10.3717939112271	10.5158610640649	9.85180822349806	9.84371649460988	10.0910800277825	10.7488429767042	10.0663738664654	10.4108237883552	10.1197170887235	10.1475011354019	9.99832123532702	10.564389046068	10.224982315035	10.0696177538577	10.3335814631694	10.549553783826	10.6556246613356	9.91218743342865	10.1398713383102	10.2533091598442	10.4734758851377	9.68223217172961	9.72806078123561	10.6199781803091	9.53366894413156	10.5352223339942	9.50668328129553	10.8985410236622	10.2232811548463	10.1369911498482	10.2303549045167	10.2819549021653	10.1396987781619	10.318999903451	10.3395876027846	10.3799926099039	10.2847605252591	9.74379146351388	10.2976099183076	11.0649388227782	9.67882190365048	10.1247724086391	9.82553782365619	10.6924183240681	10.330109864817	10.2482592395958	10.6517378799426	10.9828021386596	10.5152213088933	9.67372081656444	10.2280423434549	10.6984983196973	10.5598808313697	10.4299338446224	10.5688061423468	10.4745133164365	10.1495587416705	11.1092316728777	10.5051530431335	10.51372883446	9.36180547148638	9.96831179814479	10.6135046783078	10.1683907421099	9.91826320058624	10.4236023096397	9.16773490917342	10.6393355513525	10.8146525744584	10.2308752326855	10.3459843103451	10.6046262611318	9.69305087498163	10.7021473094544	9.56784692356295	9.99295469731562	10.1647282523271	10.5677170654445	10.3717422282272	10.4718231002754	10.8749748569173	10.1905408679019	9.10102522777942	10.8560553730145	9.31791751561908	10.2499954072195	10.4135291747519	9.83450790104333	10.7626488351969	10.8872925549288	10.5755838615234	10.4048946390208	10.0617773264077	10.7082530504298	9.81618155615559	10.717569971173	10.7775517915931	10.0055253594314	10.4514130922738	10.3126049870756	10.097598747847	10.1359738671916	10.7678416589935	9.33945201532404	9.60581013138914	10.489130784093	9.88795210609235	10.3424411730334	9.89931177625127	9.77174544554753	9.73629471794318	10.4098883337179	10.6601074785545	10.1919025206618	10.199971251215	9.61145749321952	10.2152214218976	10.3255107632714	10.2102074590388	10.0709481348398	10.6319942911078	10.0728699026216	10.2835467055444	9.50347086075425	10.2433817549688	10.8117578200646	10.1786247165626	10.1767156309212	10.2377887464996	10.3637744847672	10.956341934199	10.194316260443	9.81686993691938	10.4726343654465	10.1858830112078	10.6710077492208	10.5543002198681	10.7444780791964	10.8081747819873	10.3190465079121	10.5950576918333	10.3437244108861	10.3123768353113	10.7771735656956	10.4230872453313	10.7514182531295	9.26910167165068	10.1857521598775	10.4264522241346	10.6705719451062	10.3150533504322	10.4273121853326	9.87424280702573	9.84975202598464	11.0560598408461	10.622248629332	9.09427904806585	10.628097934965	9.62668078494959	10.6468653848467	10.2917092811127	10.4577642329458	10.0790727199653	9.94925667894351	9.78044148201212	9.8950125320258	10.6887225164655	10.1302910732804	10.5640341284384	10.9152317670415	9.57277435443216	11.1359641599957	10.4554990689345	10.5327209359583	9.85673676718512	10.0872494233987	10.7100496246577	10.4442668386938	9.57768784865784	10.5559501136813	10.9952373195737	10.3371267863538	10.0063354773415	10.0179484899917	9.86918260169358	10.2995855143863	9.98014932151911	10.4215844334222	9.94921478209509	10.508503194841	10.383551751963	9.4971001271068	9.62545337367997	10.0759024513782	10.7474855340245	9.99898808034747	10.3992813373654	10.1587379507658	9.50203568344552	10.358979422238	10.1720963650965	10.6316455313152	10.3328793839079	10.404528292978	10.3737645611883	10.5561527613212	10.5647029037074	10.5179452946255	10.6893319317139	10.527248541411	11.1098703320301	9.0497261571996	10.7435507285028	9.8358493620973	10.0540162504244	9.9130832739522	10.4057715644743	10.6850989842247	9.74134190895089	10.2845629408599	10.0209372904571	10.5068037449431	10.5697950164957	9.18824477334993	10.1350902793116	10.2233084842449	11.0649310342822	10.4305953921849	10.3836520782134	9.63024894839493	10.8914576912756	10.4584098851866	10.3709184615188	9.6258365589956	10.4448311700396	9.71891789753388	10.279310530481	10.3989462984688	10.4952441065019	10.4269942165808	10.3617264061164	10.5893117047546	10.5684335293098	9.95198789360632	9.90442751024853	10.5878568125367	10.9174777065957	9.99651438802287	10.1057919873911	10.057046249225	11.2954574372494	10.3909990275833	10.3352242988153	10.2660167214303	10.8546409111857	9.94570490803253	10.4886882591036	10.6578710571841	9.52900418104042	10.3580673778614	10.3592614186827	10.5091163168625	10.5700953408476	10.216452621003	10.8260077852924	9.97922243167233	10.2295682235868	10.4197614380885	9.94661824093189	10.1955886232347	10.1687259696308	9.85154466549486	10.6719473746093	9.51264269730924	9.24215553796925	10.0683432483419	10.914790660479	10.8505459089391	9.9531318315214	11.1166487488168	11.2108078824285	10.5826842443671	9.74573024491959	11.0193979115243	10.1271183048446	10.673003992536	9.95573771986385	10.0627116287219	10.0869069099905	10.9246495755043	10.8843605268177	10.4304399857588	10.5548245631848	9.87411865527635	10.5113892953627	10.3827594727056	10.0559417182872	10.5691523951718	9.84662007610096	10.3714300543755	10.2326046111124	10.9776214803738	10.6412312371461	10.6920943388975	10.709404070925	11.1431170837199	10.2867029407711	10.5584784015536	10.3284160538647	10.0155799902218	10.2463711033199	10.4591680450277	10.0200669927708	10.388457948027	10.7604603649749	10.1835425945987	11.2367088298081	10.431962305301	10.0699698361535	10.0684404955119	10.1646174732854	10.2637777947394	10.4159361793971	10.0435391116199	10.4393955038857	10.324485998808	10.5909737360266	10.5976397610082	10.8526738240659	9.75372979674125	9.99317282929719	9.92980269677322	9.86206607543834	10.4194929918029	10.321646494395	10.4338485693479	10.8699079354708	11.030855819277	10.2926891188724	9.88945376802789	9.99708342261982	10.4870675636662	10.0329686000365	10.1850070527845	9.54231452763082	9.95331968510787	11.5862618987927	10.7372157529992	11.0213092459086	10.0667628139788	10.5740633885367	10.4659151393288	9.83663889809405	10.7921581583926	10.67428384243	10.7709994271215	10.1908244256258	10.1502969789449	10.0955729221116	10.545909930305	9.99296485374814	10.5110522370117	9.85703485343289	10.3559780367083	9.89557162754191	10.5024821605476	10.2773783590165	11.0088215159895	9.78508742067228	10.444328932571	10.9692060578352	11.7252125738191	9.93290422949968	10.5183860953412	10.4246915526117	9.93704326158103	10.0979622432784	9.84080808849507	10.6133738529097	10.6712715116489	10.4517345646041	9.91599143165294	10.2868376381405	10.0908265905407	9.80155663565241	10.5168464549233	10.0408433601126	10.1356769055287	9.70423646714492	10.9781556747807	10.7304844919324	10.875931290027	10.0692856553589	10.6296019509079	10.5984733239581	10.229938724603	10.7683068473434	9.86958572280541	10.8504049534493	10.6601532699612	10.2725086866374	10.1037356668139	10.5219305679196	10.3396685301594	10.163977581669	9.8635934008976	10.5819789371007	10.3196888690946	10.1373798137029	10.2335963681525	9.94924268979415	10.4920363072463	10.5650230681294	10.0201474105314	10.0455483658299	9.64835628432862	9.90590752575974	10.1102686155358	10.198537735333	10.5448955498977	10.0005615894388	10.3394059419445	9.87441759366726	10.6007698987811	10.131338305934	10.5846281519746	10.6832037247533	9.91918223294708	10.6537219761379	10.2779983386463	11.0124084842459	10.6626535318441	9.52716916633952	10.6298687964118	10.1213968251279	9.81146950549236	11.4047130540389	9.89276976734801	9.99700558927001	10.513803217918	10.8541828494546	10.0525583233528	10.3384461388346	9.79178387307653	10.0424772112812	10.7063963701145	10.0674101005171	9.97780812784536	10.5174944850985	9.90604197891692	10.1853371404339	10.3840017918558	10.8942125424844	10.0814746920179	9.93117037196841	9.94913375265164	10.5306883276962	10.4927331198883	11.1358082745579	11.0431470416724	10.6810072068996	10.4850532674181	10.7004871506959	10.4367746062039	9.77596525267968	10.3548273634186	9.91420249608592	9.81137611904097	9.34977606713007	9.67367864299648	9.72655825534475	10.4265985417752	10.1660225552633	9.36809882434659	10.3552964568567	9.89300414020741	10.2709109748005	10.3661781701117	9.76451523917241	10.2925654100227	9.90725714460729	9.37307702835939	9.5370850600348	9.52983135488496	10.1347382625921	9.97908431491317	9.8716551668738	10.4041237359299	10.3688107903864	10.0552687938889	10.8787172741621	9.39226192790479	10.1945265936199	10.6816635878002	10.8811642909315	9.62971907013898	10.1283762204593	9.99769241496708	9.43093418469921	10.44677726269	10.1825575070387	9.09896278827643	10.4773419579943	10.2799346818496	10.4874315871972	10.1456613292849	10.5825644507573	10.2049653878414	9.43241631921277	10.6236355543889	10.2207901608339	10.3442545330048	9.89081483177369	10.0499446758304	11.0207743398004
7.99678919174405	7.47872355070972	7.15073550135993	6.88620593202301	7.76187000525015	6.97775924989842	6.40254681261025	6.92624511396943	6.27923926393022	7.13488924471125	8.05794201413623	6.95101332621889	6.76884251597777	7.14791012851331	7.06197042802585	6.73022251976473	8.12167610075122	7.14077533735788	7.69122096879721	5.67257659243798	7.27168475316557	6.71726974570519	8.29903597354924	6.93991909251825	7.02126868133107	7.95235035157192	6.80957914260493	7.02241216924413	6.51097179482141	6.79982677514847	6.23332778666133	6.8860413574292	7.13257480141136	6.58510951870338	6.55522440459679	7.76097738782006	7.72586476988976	7.82088717902123	6.86934956573541	7.10748358677411	7.43571425476323	7.12839658638312	7.03733666842061	5.77052202383753	7.45304446281476	7.59830891392449	8.84562099244832	7.77946256907707	6.99075177431896	6.5462986086057	5.88928112124592	7.32209004213361	6.58560366275241	6.92711414724422	6.4517716209392	6.66777217493429	7.42412620370542	7.44429880874264	7.77638288299845	6.71362712950991	6.89512933003044	6.4545967355451	7.23463612510114	7.11716688703672	6.0787771441449	6.76934904681331	6.5355761418674	6.54326728814114	6.53522403681821	7.10761519161576	6.74795913187583	7.25772146562384	7.47345073436139	7.12402644669955	7.04869580972974	7.39333349751654	7.63665873975306	7.40885862738441	7.50644158079175	7.12618798082472	7.53533604542662	6.78155027862971	6.96782817764592	6.7017414163213	7.3648761010172	6.80213603194211	7.24340082313784	5.78566522305827	7.85545356464485	6.92446462258038	7.11494432144545	7.35665593710958	6.48757556499514	6.55075991096191	6.53942402447088	6.59511552888185	6.41887337089721	6.84273973996576	6.9375437261854	6.77926714952512	6.98566331782739	6.12613589937167	6.21059408277014	4.79993536550509	6.625004469567	6.49663839328779	5.83175403004755	6.53138500844799	6.01356902637559	7.604128218135	6.95545183126297	6.68465676964303	6.39595802513261	6.35568175240397	6.09096861383114	6.63747910300428	5.83485282556188	6.01763189296136	5.7269592988242	7.35613727101246	6.85817700964052	6.90148027941302	6.75704550757553	5.42929959625277	5.90868614601826	6.94603441736389	7.10534177987066	6.86156244789995	6.4106123920363	7.34420416034395	6.81067821775397	7.03780395454205	8.0789058588796	6.8224060453677	6.88621837086242	6.34565632819746	7.19211558790289	6.9631536606635	5.53122127429703	6.65732530552085	6.49963908021564	5.86704839625432	7.30411032189111	6.42217654041798	5.82574078325551	6.50718340916448	6.07439477752439	6.47818668500061	7.34352690849239	6.33867994520993	6.73094738969074	6.35881421818348	5.6752852893624	6.22696703381649	6.55106086327753	6.4667629940079	6.26626101297552	6.60618193022561	6.2850612282171	6.72112881436182	6.09882424426665	6.23475346531111	6.13490834569395	5.78694390982273	7.00750128705913	6.90111970877196	6.7670316548325	6.03834962381638	7.53943596010468	6.15483929078178	6.26944701879645	6.25877922695877	6.9480258099462	6.75002828960855	7.01609621093602	6.76394305214267	5.97235620196963	6.73634459654646	7.11413096496446	6.71676055335257	5.84783240374403	6.36284428101446	6.69217524221325	6.79168058227114	6.31761268534003	7.14491866481219	6.56759122277227	7.42950846305104	7.33937591225984	7.80448946295704	6.76649689961035	7.07579195264224	7.14915855049592	6.78531890176833	6.95144717578475	7.22259898338005	7.42700000681135	7.42809254749467	7.87300370130785	5.74863775821364	7.29955295787679	6.59888307139082	6.96415923819047	7.0260825946856	6.55990498072284	6.95551810104038	6.20044642728625	6.91313950944082	6.9160064574468	6.96977483086705	7.44161815472254	7.46404580590928	8.28160311014648	8.01705680492114	6.66586799728426	6.58434811143066	6.79078911326224	7.42359934104685	6.4997058392178	7.13225174890545	6.84498747742793	5.87590587547455	8.71428375495083	7.08970842861202	7.76737079569357	6.86499868813799	7.97350026145297	7.8800178361832	6.55149214716801	7.16850054223878	6.86770006523441	6.41767641469203	6.88659539867003	7.35891528128356	6.35233364110706	6.35359916015846	7.70079725827113	7.12142820320993	6.8704589657823	6.87411541076597	5.83296002931862	6.51577558753033	6.86039435674561	7.00134546724037	6.08884670204638	6.73289020867348	6.77303956985541	7.12216620176877	8.18389708887353	7.1292882190234	7.46072628918054	6.34110230371409	6.56498761721717	5.9662293407207	6.78958640876505	7.95377688312269	8.11087560413444	7.16577604218454	7.46092170593111	7.84112062784674	6.9138070151074	7.76250434032952	7.36245554172814	7.32714999165927	6.75578712864986	6.81718683196927	7.00684153269517	7.51413324665444	6.46078026136395	6.71249183796392	7.13396389902963	7.43806939420169	6.91337818019544	6.25839128918408	6.48682339608686	6.89466540302421	6.4326131236652	6.68166503507286	6.06688025981034	6.40276538633076	6.6874406053464	6.43694260138942	6.17075216537025	6.63225538562847	7.52530428128317	7.42839133628827	8.24507260753005	7.42731938028163	6.88708034967007	6.52410171962652	5.49517898201396	5.9416153079613	6.83783195428214	7.31635926474679	6.79918105659613	6.17566418076161	7.32203172314333	6.7423963991643	7.62585484199881	6.70871792460683	6.29878450645112	6.93767037338884	7.58036184344729	6.2725961261563	6.86137691360827	6.6137965970443	6.3731674488022	5.9018165992512	6.83902805553181	6.9291857692912	6.44478872778306	6.22080399794821	6.66279566714825	6.82448750098261	7.05761615551844	6.39157478583692	7.47188182615346	6.19485071282692	6.59823766662188	6.46919615227303	7.69701624016022	6.19684510328527	6.80810403036363	6.77359509375397	6.91737057783581	6.07167228314393	6.52428825206701	5.49337464054685	6.0865113385435	6.47477782112997	6.23687785725952	6.77216068992267	6.55853190158781	6.76460710339908	6.80839631152518	6.03099680936879	6.16403335433033	7.1895389458426	6.22366935865263	6.81582946719319	7.24370134671338	7.16986170787624	7.83585171023249	7.11826024807094	7.10012710224769	7.09433523373027	6.26843493673871	6.46365360742406	6.94435133857008	7.3923336756445	6.18793947715483	6.2425104104895	6.77097916452985	6.3325363976702	6.83308033284525	6.37606978412496	6.50822802460841	6.83335794598319	6.11618495430224	5.39990336109545	6.15911284235017	7.45006691745065	6.19599148726031	5.59984810094585	6.76877464285062	6.47348973436759	6.50440593929316	6.21291800452487	6.86416961536525	6.03800921717751	6.62671664332258	6.25385822454758	8.16947023234771	6.7516408004409	6.6007036069666	8.74689641066695	6.97411502240027	7.82758662779622	6.59831460792131	6.51122078682722	7.0754233660696	6.72092760409801	6.65652958284651	7.00815711151163	6.65564466277691	7.59820043828	7.69374480774731	6.65880466518353	5.5577559776204	7.54739496910999	7.5124836562352	7.26596544071384	6.3446072100855	7.77299796350067	7.69988561850018	6.78602091248599	6.04605436605233	7.09063728401879	7.60230850567378	6.14873723460027	7.46862528625087	6.24503573969719	6.97239030522238	7.39925697039379	6.89227158354512	6.44295891045543	7.11228320388041	7.35788795250851	7.48921692729592	7.59021645335919	7.62589164097327	7.72635587534639	7.17930230095164	6.77755787239684	7.52639065670328	7.16502496464979	7.1935112225138	7.46359590075634	6.95315800231603	6.90111861417434	6.95310591682137	6.3089449697176	7.29920215500894	7.27951822844998	6.51808813001726	7.59069740009097	6.44856539838211	7.28349341923577	6.97404942434576	7.0366791538378	7.6030013335482	6.73413530496495	6.8012346136411	6.0394342604836	6.05268979359124	6.58852790797989	6.40255227929469	7.16970326594105	7.3869787935232	6.87405912700412	7.2215444129113	7.02514372210289	6.41298304882835	6.95873327325477	7.12613877561677	6.81376586124475	6.71097021839116	6.455360449139	6.81125946289345	6.53309551594585	5.98279219776926	7.44671459176201	7.20085257218694	7.2940992025482	6.72104222683626	5.62345197219284	7.92984355659344	7.72354803195129	7.19915240709103	7.02086692344472	6.51191025879641	7.71700479274358	7.01403196645901	6.40588475223589	6.91821512815068	6.95347027597273	6.73304921440963	7.16948353462638	5.58879137223976	6.37499119931091	6.67096933390177	6.96264414663884	7.21768734974665	6.33374912705816	6.36248051099199	6.62477337205356	6.99655952888727	6.8297365009351	6.54792039907526	6.52403393245975	6.0437681038388	6.73669299403694	6.88195296865869	6.2768431686183	6.97211692964172	6.09485934168598	7.51301635565215	7.39233436029896	6.81927884302004	6.39890544813667	7.21322633820929	6.54204066305479	6.12360887077724	5.56180352483514	6.92525431890432	6.07825413210556	6.73940728279582	6.64397624466376	6.88292449185364	6.86650067624513	6.90295510765435	7.45094345000273	6.29058065571282	7.06727764023875	6.56605974776953	6.39115744011582	6.3855820283224	6.73831792295968	6.63233367913861	6.4181628403768	6.77622511359487	6.60818547450259	5.9658841342161	6.53842057412294	6.24001112759438	6.41310535690995	6.47014278550628	6.36289586810608	6.6097778744486	6.10661798133975	7.35304788721507	6.2961783738931	6.04676473296747	6.82810115833011	6.49198965825103	7.35775572810447	6.42150509651615	6.42351748662723	6.28374205072533	7.16700618716462	6.73898318120797	6.95535892973074	6.6390075901415	6.76625779682385	6.86199537745493	5.95557434952236	6.30748711923372	6.82880798353599	6.57957678608286	6.57014325873433	6.56412958966449	6.7312965854732	6.86109353064388	7.21571265758796	6.20289416147918	6.40870719138846	6.66817033303903	6.34434801524541	7.42802313672747	5.89972982583847	5.59049485292937	6.27402744494892	4.5219683217377	6.41608992320715	7.5316001842908	6.41989171775914	7.01822413605748	6.26591268583536	6.40920008465761	6.76418372609714	6.10368174769001	6.03675711006214	8.56430015014721	6.2342379222688	7.06773150384868	6.84090361626365	6.27909622814718	6.94192121588506	8.15485401700782	7.90840186739006	7.19567775234693	6.02897091026688	6.45891869208916	6.68212429169137	6.80274338149304	6.87343762899186	6.20734916277455	6.70610877840773	6.41287495967219	6.29641129284206	6.10575810373254	6.53766378117535	6.65653513049446	6.41278204322319	6.17413999936012	6.56295345484259	6.66732709379871	6.97384311515031	5.38093133927746	7.12053771292981	6.6916584122316	6.17753903871796	6.00188487788983	7.31869212113261	6.75481109979	6.41413908613628	7.25286859827288	6.6300466649841	6.76181707596985	6.64734173179633	6.57559334676119	7.47820021628137	6.51926863276725	6.79337492851919	6.71744349305439	5.56203668332962	5.83934316303787	5.3244448680763	6.90593866839702	6.50484401957952	6.84911535681212	7.34773156139493	7.02477102251158	6.20442402722293	7.37491967364285	6.79213426204452	6.62250355991457	6.39342687521837	5.97838475837712	6.8326351068622	6.73549812249024	5.74017698791864	6.37643231448359	6.21630883087252	6.61420596889282	6.98823616742775	7.10294833639176	6.11363048888432	7.4608333002149	6.28866273761457	6.75393358702435	6.47210390930087	6.65347603780432	7.16742646354696	7.22057453079784	6.84528618952662	6.76043357275492	6.39783299678641	6.01371353912501	6.71354074852045	6.71196830292053	6.04688318445445	7.42421318405565	5.96391252583962	6.10256496764008	5.25980637524142	5.66358776395399	7.49252937672718	6.46250614019171	6.77310411086892	7.55009335394595	6.9119639717908	5.90720647981943	6.71368744744805	6.80885460068026	6.64519436265728	6.75692275664797	7.35356563227927	5.81233763246612	6.42595791016854	7.80019591647374	5.98281848251997	6.3380585803967	7.24588271689603	6.32943602534478	6.11253158441529	7.19235374849413	6.17171861255887	7.04182669534451	6.9782711419245	5.58496792152844	6.46475610298636	7.26552547468627	6.69051191052107	6.74665102479601	6.7305889856171	6.56669543453386	7.31411434473545	6.47757618966325	7.26080384510665	6.91598900505823	6.70051089952116	6.12997385755392	7.54373565507994	6.16599501124362	6.78698781138817	6.21712995232604	7.30254425031973	6.92203065377652	7.75975780434552	6.91755571294842	6.17508206719412	6.75825195436564	6.68857208968375	6.82324535880825	6.81550581943266	6.99763555516301	7.45692154039639	5.55065189324766	6.84208224187211	5.70729027759863	6.61020755223136	6.67453838984252	7.21892554058395	7.34085039678446	6.74594138061849	6.45462685107126	6.941062752584	6.54329928339521	7.49952871647514	7.18331357996556	5.82866379787243	5.3853540116869	8.03005634843306	6.53412783975758	6.57412492371076	7.42396717800507	7.25269750279961	7.13387808908323	6.22629759903305	8.22344719479659	5.62480054966939	5.83933697221994	6.86398543580652	7.15057536258502	5.68130874076217	6.33889967192115	6.94032557129057	6.76569847382469	7.15847836612332	6.91333618642593	7.16212576586443	7.11889836459963	4.94709599695453	6.20920700566446	6.39624468568225	7.22967645355596	6.88396145313244	7.44994480930405	5.74005296645414	5.65617196385363	7.27663660710675	5.4809141640885	5.4708449714121	6.21530961170643	5.77244479918699	6.26453086476824	6.16956594874006	6.99071201411931	7.23549069713213	6.52466848563722	7.5854311477925	6.71425455726088	6.24839663657417	7.36250977172843	6.88124120847244	6.08041742280105	6.91003582341595	7.05566408128075	5.62577642632557	6.78651715782496	7.22112146370254	6.46226531097466	6.97619353208339	6.83284850493441	6.95984626681826	6.00130524106694	7.48811966911291	6.77276742650532	6.73649778451559	5.99470660333267	6.23100991856917	7.06131112931787	6.98597689466133	6.27860526197688	6.42346525115281	6.2277701107671	6.74630432368925	7.50419865818104	6.65468170635391	7.23375383457562	6.88995487839665	6.75027194054946	9.25227870092382	8.02624852989042	5.88941476843347	6.51056533478092	5.99483385658782	7.59519850512254	6.91839711569128	6.21797827382386	5.94021636265813	7.04534369222378	6.99349215021191	6.18087878907735	8.34919600284607	8.03712467041239	7.51732473626213	7.23308086918628	7.50946252135313	6.90897211613529	6.12968903382344	7.05716508668315	6.5453554552699	7.87691652428324	7.90620375031109	5.56655056938782	7.14376434523925	7.30414797576694	6.65201679080064	7.51694585979168	8.03978969516774	7.17405461405296	6.48530866534864	6.31484970829107	6.09971541694135	6.00260031016859	7.20947353249677	5.76285179124103	6.95399130375573	6.09002646284579	7.03522225539113	7.47472214920911	6.28060604790522	6.57073800369992	6.50776064282643	7.83923020159302	6.03856746785551	6.54707044153224	7.56148700758532	7.45796588215526	7.47406013771947	7.29787417811493	6.08117462183293	7.04415650972135	6.33558611566545	7.59439603365902	7.00659757100429	7.85562168446755	7.73828733465206	7.14537714540871	6.96753940482542	6.40712994180795	6.34831656436165	7.8578164039716	7.88238564273524	7.57714694715846	7.91167633540632	6.44884838277225	5.65576174721993	4.98731050490376	6.74808246992141	7.1299158739793	7.85378337943159	7.05823904688683	7.35251986847666	8.3314280040586	6.78127750021923	8.81914519686881	6.29387783255865	7.92827470682008	7.97399964896302	8.04710667477854	6.7542346474067	7.75401756702195	7.30477756831094	6.65268988933844	6.7769115907474	7.17137254706299	6.51140436091368	7.57499860919818	6.65273145592127	6.02961881794653	8.18953008024351	6.93268631438608	7.16424571766936	7.97184642111659	8.17514483278079	8.01858928889784	8.37963158587174	7.13077560392355	6.70861318061158	9.3508956732725	8.17491950507428	7.57295508742276	6.69694416617685	6.54630648182649	7.74738022211708	7.99213847787811	5.28325392740137	7.01412841014077	6.98005687737374	6.83158833088641	7.2268248224878	5.94028132230383	7.03672383415536	6.68732505661364	7.71056193819032	7.59292007925954	8.71638702216423	7.40439616020018	7.2615779621322	7.13627408699406	6.58668307478933	7.03425769542115	7.0371712286904	7.49940380977645	7.0690850813041	8.61491752008933	6.08739156774886	8.13827048660841	7.54508744998101	6.25202260435586	7.80829801873575	6.50277203544765	7.02902835998896	6.49509457380852	6.08718997079975	5.9576998665209	7.00015934772473	7.01618529442652	6.43363052623559	7.58201301189643	6.64392478804739	7.20028151318838	7.33284375347931	6.49577251993805	7.16975716235456	5.95515093114375	6.22899253127532	6.91662150727459	7.90506290294437	6.98502228093523	6.55787122339765	7.43078914583659	6.59627772060522	6.9630962257182	7.69376638711303	7.66651999525433	6.87620437253517	7.25992781939943	7.4725224084027	4.87499503381864	5.38244788637473	5.45826820340501	6.40930923518764	6.19645680675592	6.64053302559128	6.20662506011766	7.62618962804011	6.63705044278991	6.83715061728422	7.17244033386692	6.93296302772296	7.91631802134575	6.39425672673148	6.71286920318933	6.90291893425552	6.71010697284892	6.11218224101703	6.80205603859795	7.35145999495527	6.63852836263758	6.25038168776438	6.96529358462478	7.1293312790591	6.36951226289649	6.55325267639776	7.60802125230326	7.58729269017115	6.95086858982203	7.14295075063322	6.57709444521248	6.82565779323827	6.1591691979529	6.32749234426042	6.7117483701782	7.28951043381245	6.52057286704434	5.70784354164351	7.71984166619262	6.74660874584237	6.50408906398433	6.93994256871651	8.01085523338895	7.05168853163854	5.56770098367948	6.5330804450239	6.31390445249273	7.22901350988144	5.655665030771	6.88495917594017	6.66550587139786	7.29779918348799	8.07667402771904	7.23505836287729	6.97053477024481	6.22728483070345	7.06471096581489	6.17677730228485	6.86301908198762	6.75383687472931	5.80526923318924	7.01140616547372	6.72675254162628	7.11319481149522	6.62385347950846	6.49522266571831	6.7283991720711	6.52067389625806	6.98012466968008	7.21871448157373	7.52716860649894	6.93429532043386	7.8591226078431	6.59207538040893	7.12453279871217	6.29819873666668
4.98316314136442	4.23761708590083	4.77882512170717	3.40481638421943	4.05690151813026	3.5966236185934	3.83459097938142	4.21239915154908	4.282208097817	3.97577615125294	4.74185274001461	4.15134330169339	4.34100682791485	4.06304521199797	3.86034788077005	4.16225136447224	4.64273325437646	4.92602638646071	4.14084915589526	3.5196754534402	4.11446725712066	3.516134406028	4.48143909668445	4.87916452081221	3.73283675363462	4.81329927166467	4.10301278842274	4.01250251598807	4.16425501010633	3.86715120494576	4.05628945076427	3.61816075921899	4.08698996998515	4.25166644571242	3.4292054233527	5.61697828837865	4.46508974137135	4.45937889497645	3.77277344135208	4.65539588814937	4.92844035115746	5.21237229586028	3.71509249832705	3.64601402891502	3.71244863894146	4.75006974294837	4.57250979702007	4.43860341516133	3.66171307391639	4.3305601414792	4.05079112947223	5.36527621138245	4.44267429065972	4.09102640873433	4.0263375360213	4.24693616542918	4.47133152795413	3.69991284723467	5.38861115764929	3.79085818805691	3.89300623489999	3.93511181565744	3.48310634403814	4.18565025422579	3.77309446534298	4.13844740473909	4.13539410331621	3.72140144983658	4.31462166142534	4.43434313997391	3.60939192383303	4.15679302993989	3.6381860351598	4.7127395949566	3.65885901777877	4.31645527296669	4.29745757173836	4.33714443614073	4.41021783865841	4.06704786228107	5.11515004198788	4.55774809854355	3.65390221341214	3.78225330536031	4.4344289204763	3.58837654540857	4.14432578569227	3.42868257184516	4.20295653689359	4.10635920681366	3.9616663473004	4.39006734327329	3.95717541299474	3.79638515664768	3.52010058760806	3.77735489913953	3.71486141573169	4.34835953186104	4.25944382391266	3.62316666912488	4.03779013209336	3.57727439306269	3.91047915867495	3.54206469830265	4.05971085664489	3.63358453516817	3.59547547964707	4.19759761658275	3.81141411923491	3.71685595070727	3.90696363619791	3.83852837168272	3.49484257849696	3.95189710490704	3.62533824052416	3.85456549631843	3.83734436120237	3.82485030074736	4.25572288401167	3.58573479020301	3.86143900130677	3.9625627863002	3.80295727778032	3.37223415506437	3.99580626032891	4.44596479298804	3.58433526687261	3.55444776592097	3.83887388361183	3.87654602452254	4.34310911160513	4.10781798464042	4.61564817309413	3.68569281451026	3.39569461735292	3.58578282941704	3.34790253871622	4.01559924300769	3.82469673271333	4.26370792744205	3.99417019354771	3.43897339437263	4.25748989424944	3.80093996441162	3.67540327720017	4.25387045710649	3.62809236464367	3.82992901919078	3.48850914222748	4.01037968616902	3.62651888952463	5.3266673521598	3.6452526845465	3.51352709186826	3.66170577910035	4.17401275774555	4.13801135974598	3.92364403178527	4.82282717401898	3.64778304843585	3.4909640935273	3.56237944308485	3.84427853195594	3.65618709577744	4.0386122778969	4.15254113305949	4.1047277524893	3.77238490928146	4.37141004717735	3.79239150570058	3.41585995559974	3.47641916887873	4.26537623119655	3.95132766575529	3.85283335645601	3.82815800905875	3.63107291938647	4.13803086496556	3.86745541583926	4.04054177690212	3.15428455619256	3.87087320906846	3.34377661348319	3.86798421085958	3.63381047698546	4.06200173982429	3.88855434360861	4.64023891255105	4.6387905576205	5.10050724842148	4.56503062918889	4.4013654923781	4.62712451595871	3.81316431264204	3.65653783551147	3.57605087159712	4.9859779814049	3.5399999686046	4.64800179785919	3.58115587398988	4.33747501613047	3.40640575485183	4.0494923756184	4.66755501031191	3.87224946489515	4.88903890068235	5.22255725890799	3.66393489178021	4.19788251458967	4.06103180644133	4.61531753627416	3.44609539589882	4.41921350735754	5.11958116142127	4.11825964643432	4.31755243895625	3.79652254853737	3.68113520435639	3.9776202261551	3.87635431799027	3.98681979933008	4.32154320605286	4.77271588945306	4.22834272134303	4.46571765124253	3.71657987508006	4.87474983450377	4.90644994299846	3.83525482245643	3.68701486431174	4.01714065830374	4.08605864769592	3.95552975205496	3.35441391540368	3.71744378927274	3.88292129572695	4.35894781448332	4.48946950134517	3.57992952391647	3.86006131353828	4.66919735947274	3.76927382608226	4.04975175566798	4.41007969638704	4.13159057214573	4.53710528389222	3.9098735550703	4.02255882696869	5.00877521737508	4.81236513156948	3.73777056372527	3.77916935030207	3.73813405095852	3.59786828707797	3.99625568667548	3.73050963154106	3.96847351505042	4.11913297475765	4.33034944037127	3.87251675537808	3.95105131868828	4.12290404614914	3.6671867342753	4.02532181026604	3.3417449803237	3.98344243102946	3.84828234626085	4.32399756206317	3.52767034690146	3.78180633660279	3.52453602893494	4.46568511587066	3.89187040915794	3.79412243365087	3.72740299302452	3.7258393354881	3.51387444539047	4.05043966647909	3.60466867057367	3.59981267721412	4.19154484335155	3.72561521279952	3.58504949958814	3.71870179309617	4.45685788029677	3.33338764940856	4.33455500592066	3.69301595701364	3.63244351593027	3.59008300275391	3.37545695347626	3.78610128100974	3.65189588164381	4.06649263942357	3.28116428379748	3.72568119954182	4.18271743200801	4.0176009083321	4.22736199282265	3.65788318343936	3.88093047801358	3.85167979346121	3.72462620001257	3.45417880242912	3.91326200391455	4.0696726585272	4.01930239096219	3.40476887391835	3.46728826493622	4.53101023090078	3.9200560255896	4.03012530337164	3.61940716534101	3.96358274458861	3.8517967756675	4.25116799800426	4.3752832620745	3.43616252518937	3.71415074309512	3.47765704144481	4.3827360288216	3.55071244540588	3.43888706294922	4.26562655239559	3.69747883304449	3.65441472285496	3.62493422615002	3.68727076661436	3.70626585512259	3.56870477907664	3.72045832347491	3.64083221612236	4.18555980384891	3.84130731463046	3.69646705265902	3.82507458075017	3.81124671608826	3.58354351510665	3.81829219595599	3.42333688605711	4.45952949848701	5.47948598856518	4.16899847558485	4.37071089893284	4.46803151340333	4.65833891043537	3.71140829385862	3.6726697158301	4.11682129489208	4.50763385401751	4.31592081893854	4.0572671354852	3.63523501433201	4.02531505770725	4.03925473792308	4.16431683208095	3.98725990894713	4.16053792411057	3.40752386831618	3.58401040455615	4.36839376952931	3.87210329137879	3.73545689340787	3.6272749955259	3.9777665664781	3.24088990707927	3.52772626850886	3.49439499279211	3.6357654689563	3.34432806147395	3.59029315133143	4.33193924477266	4.91549280255038	4.03060849648853	4.31094882656392	4.50112733515509	4.31312486165061	3.82002655482204	3.286165467628	3.66443494757169	4.97280389258756	4.40732731717831	4.02615905741141	3.91881189867962	4.05773757269456	4.55118084839105	3.6301874178191	3.60792029870774	3.13541220133809	4.49972448363307	3.9759763530305	4.60029280196934	4.83727192580107	4.15557330595814	3.85611206594404	4.29496360609931	3.81229375756257	4.23577260792106	4.33757898248828	3.76281700220917	3.55018217553356	3.48759446015619	3.73234935180261	5.17320601589383	3.94171681627887	4.23094663265777	4.35340404745274	4.36700565855312	4.57219374132974	4.26786660738396	4.73762227142508	3.85420392474354	4.33627315327672	4.33186816628108	4.3263953779208	4.08253233737753	3.50138908047376	4.14051617089747	3.43364332940003	4.17818286181877	3.91961767901946	3.3079651551002	3.96962126376956	3.97521395909531	4.69418227816176	3.62636215148021	3.63086343017626	4.78250867879309	3.82795157851646	3.45384604491804	3.86632746662693	4.00987816247343	3.64532112376798	3.53999416837796	4.5162300355418	4.18204676937919	3.98795647170145	4.47710720643106	4.33176380449966	3.74136978763969	3.53214235559705	4.05935592792209	4.24388872292782	3.61758816742208	5.7276866363272	3.65469797855005	3.61426756708991	3.84779333072349	3.48222651834394	4.34835414818759	3.81444126598587	3.94397111821114	4.19817078225144	3.98917927225092	3.94359284163223	3.59732020205784	4.32404786808981	3.70873386848861	4.98701534839734	4.19703449931917	3.96506611295835	4.3020193801864	4.66333600274337	3.76014674277217	4.00813156178748	3.31395688019155	4.38298496251233	3.73973099694347	3.97747591326123	4.61286356987383	4.06271131041203	4.12752601098816	4.22718028256728	3.92796251961207	3.5043955791942	3.74692939831396	4.26728262728618	4.0441566419497	4.80127481945403	3.85904155520647	3.8647915891394	3.84290031886858	4.30245548782784	3.91193515969428	3.93708712433121	3.41358957222468	4.14364958419545	3.78695257221105	3.98652338563048	3.95011267074395	3.92881629470688	3.76789769579647	3.67164557270627	3.5153483795126	4.21774905255618	3.6107068754862	4.32306181891991	3.67263306261643	3.82001895368861	4.16716505586164	4.10939479764339	4.04771466692583	4.08266868471935	3.68496442717437	3.91649430429296	3.81534396527733	3.72078393055088	4.18726843826461	3.90727234592524	3.77943927110546	4.11554528659951	4.06194520963752	3.42491407153932	3.64912759161501	3.66145709642856	3.56742944651064	3.61012879462131	3.70222998837483	4.15961747073529	3.99553744579356	5.04483081881712	3.82120858455674	3.96098074958979	3.40107933410297	3.51275168967166	4.59581023091806	4.01358799237976	4.11798951195171	3.96839696747009	4.01915167626058	3.65599686685871	3.7579646349086	3.72388802959814	4.33013938204527	3.65416782402434	3.76447582574914	3.98425144960317	4.10649428466118	4.66510598589086	4.0885174772014	4.20807499584076	4.1790905741293	3.47222160197247	3.72563068463038	3.85907402074702	3.70698669595403	3.7143759694406	3.40914974299993	3.87387286209355	3.85312670232094	3.3284552743245	3.66670540834204	3.25017249964346	3.32060786941554	3.86363801745987	4.01543613261209	3.84979682000754	3.56542148957068	3.89948294719868	4.33511789580651	3.75116511294367	3.66892890222804	4.46838012534692	3.72186145034465	3.78492668489765	3.8903620510439	3.48853540138378	3.75540217063342	4.77369932051341	4.52490541758816	4.16987598306353	3.92755708154229	3.80816607529446	4.02146355451784	3.68525523110755	3.98915688932454	3.80965629506961	4.03301642528719	4.14093446537503	3.7110497071787	3.86534206032162	4.81330463338845	3.80561673612456	4.28125269918788	3.81062476294814	4.19974997420229	3.89553787287185	4.10524293047715	3.50613391875941	4.39411328869133	3.61345436772949	4.34815545326447	3.67656158553149	3.93293106846527	4.10931694304909	4.20093024529097	4.09926348852436	3.83110593299285	4.27505669233797	3.87386569112174	4.10620672038349	3.80984610618741	4.1630393409125	3.86167961647206	3.79126261925854	3.34903976509808	3.90221267429448	3.60670880898637	3.58317812095685	4.11397770103418	3.93135861097421	4.28752110063465	4.12622903586902	3.6652239480788	4.36113251868735	4.40446389224767	4.16416974437443	3.76452212530827	3.23214481224057	3.75883851082098	3.58513684524165	3.31977351709173	3.83754825685581	3.68736798401814	3.87497991931331	4.21846050186629	4.05283548260373	3.88300762756833	3.98956803285784	3.89935957596892	3.85568559453648	3.54067742337701	4.42744505691019	3.80243588901975	3.9273900249338	3.6992140687772	3.75188668431491	3.83465877570097	3.5220266073983	4.04477437391712	3.50586313558729	3.79940799303465	3.63654842632575	4.02933609293108	3.26363126793992	3.50713348813157	3.57876972036039	4.2359740234186	4.37768029228912	4.00174175920259	4.11494653572847	3.89674845729034	3.2877796090998	4.25199510228444	4.05078577323635	3.61432176377115	3.68755127041275	4.79880118244826	4.86518022713192	3.91718098573467	4.10380169621581	3.76166996263563	3.73525685117495	4.00574848031761	3.96039287548104	3.47744102140239	4.07904133976436	3.64125834174255	4.22509781685443	3.69515324988564	3.96308734086799	3.53260336116132	4.20135120043834	3.94868824710739	3.3473744441229	3.98535070378736	4.05795974436896	3.70344492819813	3.61538626316428	3.98749642492234	3.75794605950193	3.93919932759473	4.0939431813243	3.78829217816888	4.35330281610384	4.17053366112398	3.44749015614771	4.2694983145629	3.83582217952512	3.81440428083913	3.55106756816403	3.55294710580229	3.98712644739636	3.9799579126705	3.62430671806415	3.6946711572457	3.86339639184943	4.17804611224154	3.5159347952147	3.96198913420625	3.57891295193377	3.55984183149669	4.31633440642414	4.15033306015899	3.85322977288661	3.41487581786789	3.88611655395972	3.64833044678624	3.61741202258448	4.14336332975498	3.490651892061	4.15308981245018	3.99034767052231	5.53358947933597	4.15476756600664	3.62391436168182	3.9349176227272	3.65794868544248	4.17962865660725	3.92704572163638	3.74425477392386	3.50145466005791	3.76618082309883	4.34922015991072	4.07917522480042	3.4919542379732	3.84750746761121	3.80110159745049	4.06939414617012	3.86093063406938	4.00892706123658	4.07150425825729	3.77086356973295	3.53636425367681	5.02493459397957	3.55542476152462	4.05463120438248	3.78190590601092	3.9976411813275	3.60321512671074	3.38259772814236	3.52270743843409	3.78695805442485	3.33305333657788	3.62788913380087	3.57570076531496	3.62539323529317	3.79108583729306	3.61874042690356	3.45116606466086	3.60260110513866	4.03625424386359	3.86052262213947	3.3228483975118	4.07791747444327	4.79796376482179	4.18341421247929	3.40969448313186	4.19650009433373	3.49599198424626	3.82052826240379	3.36556822836983	3.38153286397251	3.52421559400235	3.48605175415637	3.63931817208871	3.58655274536627	4.06209300367278	4.11945244037458	3.63228950692298	3.54684205346879	3.97924001414129	4.07131325957547	4.11300325052029	3.35410898610026	3.37592157525242	3.70506650683278	3.88349928180927	4.17941244959669	3.54232933382176	3.70875390153363	3.56137491106233	3.83830620640493	4.20463512728989	4.26630022612895	3.64410846168444	3.90613429308176	3.38716389387447	3.80960014895823	4.15573601575036	3.31245212114557	3.78025806699104	4.38601421594188	3.59490645855725	3.21683292567465	4.49608469046124	4.20220582059298	4.53320582821818	3.98236546560236	4.43916384618909	4.11890639096293	3.62520335361837	3.81365569002298	3.62294183329026	4.23085441361161	3.88251248774856	3.69862307212965	3.38164427954877	3.62952488789518	3.37161814864949	3.76522902403763	4.02518236883586	3.62785824930319	3.64878010940721	4.22142781111388	3.12423638426608	3.87072587342905	3.01080798411205	3.40104717691074	4.15215503592215	3.31723949905918	4.47633001637876	3.5618713173243	4.12955163353927	3.70203232135554	3.46159232920636	4.00681248378917	3.18773418025422	3.19124205229646	3.81306784793598	3.63566482068526	4.51765273647842	3.76316265083601	3.70692094821313	3.92118233244537	3.85897792377774	4.52808654234458	3.71174232271519	3.56252098898397	3.75811325359818	3.81606180196442	4.20405787441892	3.97654653986966	3.42875713085305	4.16592568129302	4.25607841586469	4.13734170232197	4.51397961014273	3.46351157765179	3.56787426004426	3.12523323266856	3.41181015413384	3.5592550283405	4.50192364861822	3.93023071554288	3.54209851789827	3.35386441950292	3.30065894396071	3.78792287638103	3.68922636236295	4.63667929225783	3.90319259735328	4.59496513225602	3.68355161529165	3.75201808014058	3.62127604728759	3.34266489460677	3.84399367024629	3.92875395855254	3.77340846276772	3.97069898123334	4.45640902178108	3.74756816598947	4.14420384391344	4.00180552078097	3.19182033699039	3.92999341590112	3.69818124532832	4.063675498515	3.86634826216911	3.40985428076115	3.18060704251813	4.85603780425851	4.64582979765663	3.83458360054927	4.04431737873846	4.29808189198623	4.5574337080836	3.6144191015638	4.7398155739006	3.48968593111452	3.49610351151548	4.18601203783914	3.69642515730446	3.50048150881123	3.97912249493376	4.17415696787463	4.08561855851953	3.82606730030056	4.54787489626396	3.95550641664219	3.83049085632318	3.8603161371677	3.69037542031239	3.17711692930128	3.50804762121456	3.35101874740031	3.90270170619266	4.16230424254964	3.34575564875186	4.51329522851492	4.13740514902507	3.89733013914321	3.88351451804812	3.60366255617991	3.35893800718366	3.83085971026966	3.57837392769213	4.2456500194803	3.70485778303814	3.90364375151818	3.60752941985959	4.20320989485266	3.81956189663147	3.88932540149178	3.97345721897523	3.47365538595673	3.54850265762131	3.39716967811982	3.70998537057002	4.0807620447999	3.80315810165878	3.48487006323025	3.46561160700865	4.02926954601422	4.09428921855913	3.22535260163549	3.50918215852817	4.23327305301146	3.22946054825468	3.76686143538842	3.52184402804235	3.5808890526322	3.27511854373799	3.3117273754299	3.56505945515462	3.25075005565458	3.42344433789751	3.78302286291027	4.33974070955431	3.73415123033107	3.71302066869524	4.14616513692032	3.6917137077941	3.86387952756503	3.3550996810243	3.3957832676241	3.78347762894486	3.93852957923104	3.67750630256781	3.81483872068152	4.06737981449255	3.64765839885544	3.41491023232677	3.38246601478462	3.63203723322438	3.5339572005554	3.86541743913901	3.58722590585452	3.73038933485214	3.56976837215297	3.52785033510348	3.29489490736878	3.63484211555747	3.54663888091186	3.69218852601424	3.45425941177179	3.92722839958897	3.27970051230595	3.20845608956309	3.83794110421013	3.90100561597014	3.32948478464871	3.6275646324992	3.84251067284428	3.68651705356273	3.60116223728586	3.77522667335034	3.70201210176059	3.73355705098428	3.48128390935889	4.07598343964768	3.49653281651836	3.66234158362634	4.41770237825361	3.65919539163357	3.716682673952	3.46177538887179	3.70259800072983	3.48153738044534	3.9408628490346	3.56573029549484	3.5470150758253	3.69746159532698	3.68198005583512	3.8562918467057	3.70300445476052	3.49469781537591	3.69081224957455	3.47847682046763	3.54667678084077	4.25395077796278	4.13461283704075	4.32965980309995	3.99506686519901	4.32018167825645	3.5569808358738	3.5262931799548
7.92672195821829	7.97494561227109	8.31167708014809	6.17756304104644	5.67380916855754	7.31507108414237	4.67698363224092	7.27238372066013	6.37837792407759	7.21658257223967	7.72388857782812	8.21030845776492	5.8042598160162	7.01381087202165	5.27937103548289	7.44029606230013	9.52062340947607	7.03592626468474	6.93040068310631	4.75592308172137	7.21692766676557	7.37777339457115	8.2523360810929	7.0839761919419	8.23970511221703	7.89942682134335	6.18633996961204	7.1241696306947	7.17418435187671	8.02598252616687	7.48840606393603	5.98102574708383	6.93196965737685	7.96797368256837	4.35725191098678	6.88454831650379	8.62772822984039	8.63386508678903	6.50658342814648	4.80909081424663	7.44291074589513	7.08881779239631	5.62437514073912	4.79217267918788	7.99867039935878	5.28968185058932	8.78940856963598	9.80929692020223	7.02798203997492	4.79675662458102	7.64637983248939	9.1260024519205	6.22957073192414	7.14001727451424	6.7031798649297	6.53365979552261	7.61914803277104	6.2990868849828	9.27110931006743	7.71475071654087	7.27625147298209	6.75365037311127	5.30514393354209	5.77839934822504	7.88295784170813	5.95810454759635	7.36578256115148	7.3136988440029	7.08232700181966	6.33102896763716	6.85387487795816	7.29450928880909	8.57010263353475	7.53503897083283	5.31352592116209	7.09092228565976	8.89828729268784	7.21903670913721	7.87524591057241	7.66583550066664	5.5803246824168	5.54502565310746	6.56037030607343	6.10561243844896	7.08024523270975	6.51601910819622	5.84549635130563	6.00961001843826	6.80957496071415	5.18431859433374	7.83578540967611	7.93052047432321	7.21420225321027	7.24043934886025	5.3481687045227	5.38314160171737	9.31311549351138	8.42050634410628	6.39132979116622	8.7195569274939	7.27242695562446	7.88379521835961	7.44122163106769	6.44642369021866	6.93774703051741	7.74834329198205	5.12724890613653	6.75622391205307	7.2436400274533	9.20359468015695	7.19228998644051	8.16284892005877	5.66215371881133	7.98293361193693	5.16996098229104	5.10164692041462	5.64979266063461	6.15504478970511	6.16152748414668	7.48943026207532	8.51063203001239	7.75240905823664	7.04476150714004	5.81063707731411	6.51736007061219	8.04078336702754	4.7747522037823	7.77163918831634	6.76137140088257	6.99680436183759	7.32490673653514	8.20395156461788	8.94341548927279	9.02343038152772	8.16232750666725	7.9100400544018	5.14332627812429	6.75751609775311	4.78373467918855	7.49357308287549	7.86733895758422	5.22376842892231	6.66143058099614	7.95318794086259	8.64003278197916	8.04128419728578	6.81899677011582	5.34187444921213	7.08894390277651	6.90881467871832	6.00493828992275	8.15320692002409	6.66437696540894	6.38667366828816	5.00626129169354	7.22339137105184	8.18999614136819	4.97909442239515	8.31052423900621	6.26366539170424	6.6306767727647	6.02327076255376	4.76824282317516	6.77392853633926	7.24882960623191	8.47059705423873	7.76134984842301	6.59979612467005	9.3072746737775	7.52968686602948	6.83558219504791	7.34793538586105	4.54800670868336	6.97136695783009	4.91629709052986	7.06785546593574	7.5291413908879	8.6172597141861	8.62079775928053	8.50750726004515	6.01855346999232	6.51199504977872	7.7486630227548	6.49731877137783	7.45710284589201	6.77966693844265	7.05636970660301	8.69950640929624	8.70291960647482	8.32436347011202	4.90594814055494	7.17482874610364	8.31680963524205	7.70331209771734	5.91495137543371	7.35821166197313	6.87318680961439	8.09574418309913	7.19661994113818	6.59010430791753	6.30256952078634	6.57716305319583	6.59823107993578	7.44156209427778	7.93372424489489	7.15715499374429	9.11382699759887	6.37923555217234	5.60367146582309	8.02426140848008	8.36919180130607	7.10817073703807	7.37104449726755	6.9473426214544	8.61515455544505	8.26478064136198	5.64403236791649	8.5124132072768	5.38010175385504	7.43093121820345	7.6181403448285	8.87408926750067	9.33849390025276	6.97185423337357	7.41468098776695	8.10730607764599	7.47397377604293	5.93295785849077	7.88738293202306	5.14009242297253	7.89147853137278	6.8274731728193	7.33242719095145	9.12146792639705	5.36650501413709	6.97771898008903	7.58176664315646	7.50708455313004	5.7694205892279	6.52615038487691	6.50731553388748	6.61667611236969	7.21063867323367	4.7152669670436	5.59170532745142	6.44459729827566	5.08391000373568	7.04942981740998	8.60327944302115	8.49709764977323	6.50157121475195	6.58276060453024	7.97958757871354	6.09704160895891	6.81088923915966	8.79881134487184	9.9096751144203	5.82810126772601	8.11587684431994	8.93945553916869	7.99146250957324	8.48049380871479	6.48567219839462	6.9285299684067	5.47991167196461	6.69950375555394	6.11837149767256	9.61781573317931	5.52884486252466	7.08427770766272	5.69168784183908	7.03564251969263	6.94970577530786	6.54387043192825	5.71915793104496	5.96465810219235	5.315372710939	8.15366684279769	6.57101342865478	7.50557183037732	6.78842558449036	7.90512856559567	6.85190917722546	5.50982246545367	8.81612089309539	6.95798969890437	9.65249744991831	10.0439194818516	6.84897901159338	6.94529157343634	5.56436752876585	5.35668435638282	6.11245173930641	6.9071355801506	6.01980242908243	5.05505497560288	8.43293653043502	5.35727236518195	7.37458846474241	6.63106074773499	5.00927870953009	6.28673920371535	7.97570465928334	7.37641241930261	8.54255537424475	8.42083772739861	7.07661448693131	6.70512242572819	6.29750027580835	8.03419913146284	6.51343217753134	7.09045076871654	6.67592517171567	8.43150456735114	6.44985407887752	6.26728276900219	7.68445699193255	6.71884193347646	7.40230255055829	7.11336622452753	6.89128867736785	6.13667195178742	5.20139915141129	7.41983046159912	6.3848049049561	4.83991175533814	6.74408479056973	6.54583346815497	8.12346951224959	7.57208576006312	5.62671119371166	6.27047768937271	5.17250306893021	7.63392360804059	7.0708803191113	7.7617704581245	4.92532551029125	7.20000302213021	5.79646353047828	8.59914402126301	7.45842847857843	7.85090579800948	7.02413320695115	6.63049990686592	7.15062064619461	7.73498064396182	7.15703617738736	6.50247328468213	8.10667712992765	7.41513456457854	6.02522343748769	6.59058545271962	5.47748761887199	7.409647122247	7.71232092640853	7.57480251595623	6.48416300099214	8.07998478907067	5.39004797562684	5.25317355031262	5.50961771662836	8.08695160559252	5.19589911584655	6.27381855423391	7.11268561324996	6.82271577848539	5.65729139509005	6.99038853926691	6.9846781829429	5.30757002291934	4.88767848426303	8.441573090441	7.83176284058302	6.31856031948283	9.37967523747689	9.83636573156627	7.66874551449415	8.7728431478659	4.74100130239789	5.87835170554379	7.21458261434904	6.4805127615263	6.72729416963146	6.95358746908171	8.0969585607387	7.17943646351323	6.31812880441979	6.64124213533881	6.18704173326718	6.91755703657664	8.24568879097354	9.25566221536283	8.27913060186747	6.59026374346583	4.94372549786143	8.58647941653295	8.09996904617955	7.76921511951844	6.44566914347397	6.79929254953868	7.90337561900634	7.60495599015745	6.65453908758121	8.49053727024085	7.582099285486	5.9693409766051	7.72870804606357	8.40892626715811	8.36308131056274	8.54574986556164	9.31254515585744	7.48545632238612	5.43924912932141	7.44616952789134	8.30655983599441	7.44186975967708	4.86825198336481	8.31516019626002	6.31546943804775	5.93606767863807	7.64306363701931	7.28529851237437	7.56282138895475	5.23875472857618	5.72737280328053	6.49144384461808	7.3575873510931	8.90925247759856	7.57140929140601	5.83768586728426	6.03749558331731	7.70734056719729	8.23517116547122	6.03820352892998	5.98996610491865	6.93204276531848	6.91224418897939	6.70267400886972	7.44299898882121	7.70023266533239	4.76094632228128	6.40721371443189	6.3481688501559	8.3708119732327	8.49665013337711	8.7795599608779	6.25837181088904	9.18974906757101	6.18851092106808	5.81578063145453	6.80130794155831	8.8152333406352	5.23003373129814	8.06950645016928	5.0308761476726	5.49041020714498	9.35279362632049	7.2952276948999	9.15473039307175	6.81780591662737	6.76533629112996	9.14379228004231	9.05718240601786	5.01719801204877	8.32006297451876	7.01550399517163	5.69135818250817	5.97582917413619	5.38453795265868	6.69907936290788	9.24175501599826	5.61085257251261	7.96426846818986	8.21378976193879	6.63539820249489	6.29829559831518	7.56898751021936	8.71887269556231	9.72374459452861	6.36114075679093	7.61901644525698	6.93515520989607	6.81482245617337	7.41914602201813	7.42033205349448	4.6625918901771	8.62147559044046	8.07799813762905	6.03861953892206	5.39260189536797	9.65390233958206	6.91664715716941	8.19013961167814	7.17297286493774	6.31704166086783	6.34901603213571	4.12473185062547	6.12818440301054	8.0560046839065	8.30596315647317	4.5755388152667	8.36818630313644	7.74933228275545	8.00106837558759	7.91220750330115	6.67065642758901	4.60285571818336	6.37246183773019	8.24310599112457	8.13977008771994	8.04739192511975	7.90620234881937	7.38063115465564	4.68290292896796	8.37989268066517	8.36526697508649	6.69034930929914	5.09637914222063	5.7005856759643	7.7037775797697	8.10864443069004	7.18199572758552	6.48852082291919	6.90663685484236	5.61642009315247	8.29584298878982	5.03665325309984	7.20427941483782	6.84593522630002	8.45591296995956	7.9445340356255	5.32241967008294	7.65545434171654	5.29554257361809	8.52787133936939	7.57511428187564	7.85161203337993	8.18104671178162	7.56356416414218	7.83266394363053	7.02371956209843	5.17136031096722	8.49968972613435	8.73169469323669	6.92953708964717	8.30652850731754	8.97069491675659	5.87866856163679	8.66614931500531	4.94985751593499	8.13597630136709	7.18924828135473	5.89544717388705	7.32460747856815	9.85274073923957	6.40609971711498	7.48206475541493	8.36384938043145	7.61990689040705	7.24638440733849	6.40026415387957	6.25521022081583	9.17284111336895	7.37157134930285	7.39990085173628	8.25351616429588	5.86293324243731	8.46726265525779	8.94046169189571	7.56547113006957	6.24148321966267	5.93415938337301	8.11739041696828	7.89429564449615	9.16988925449659	7.1723038933848	6.96932670029988	6.8566470523598	6.30784677567737	6.60635566933551	6.79101405254467	6.096582087064	6.983248238142	6.36399571748797	6.92936736346311	7.95612692753138	8.72657954869538	7.23304077681878	5.11568621904246	7.52551691695021	8.3772360431109	7.04616518830763	5.66933605903785	9.31555542491187	8.22804104789587	7.81871810150788	5.78614232950988	6.5438945429513	9.02181891772292	6.68770729428381	7.62338352271262	7.72160890059706	7.80430922074428	6.12779574612436	7.94015197757381	5.65638871759055	7.43068066301908	6.94935175187732	6.88411396577812	8.00844085181315	7.76104268415815	6.59570007951568	6.98422407499158	8.13394163771202	10.0755236730945	7.11913476637571	7.30040360540236	6.67015068943431	7.24711611954435	6.76172383661682	8.84173293176622	7.11456935156537	6.88415864646259	4.13195684501229	7.51294458781024	8.65249027730705	8.62843997730608	8.20391308117805	5.53351728596749	6.52874045482317	6.9963542229119	6.07693092486507	7.5672907869643	8.54889723247986	7.57414905696096	7.07704203549226	8.32571251807999	7.48886473998977	8.06504095477026	6.13641683450698	6.58167163285428	4.91551631751874	6.52453775870384	7.76357203869588	5.7401995475594	5.02593793109991	6.47717775084161	6.60231792405872	7.71286788984718	7.1372783206479	7.55160221812118	7.34917210924002	6.32919545064531	7.47152992103101	7.3389543302418	9.04995665252245	9.02175303558221	8.73769991467315	4.58033899737056	7.05235290228654	8.95201687964518	6.01994636412471	5.92718699087416	7.88301887416081	8.19004615079515	6.67948512121011	6.99015328480808	7.38452313637771	7.0772248402594	9.11079322882748	6.84921552386401	5.84293726999238	8.57916214829162	8.12214405686052	5.57844625363391	6.8634575205205	8.1035003093901	8.67114660319901	6.72655584333184	8.77881507623222	6.9843179676668	8.44008119916368	6.63375768746335	9.3855341931087	7.51532827339942	6.55867094670379	7.48992623469709	6.0900335902929	7.36976681342441	9.05799373207059	7.7354416120626	7.04429958668139	7.66923632516734	5.96268124434331	8.11917313250447	6.8705883921327	7.0022466192745	6.78092148579186	7.78343742117001	7.72005775846061	6.50165319898254	7.54911945026697	8.27867073250201	7.90577248470134	8.96787451529966	6.72266657002205	6.87281659192063	8.23735712121787	8.4175396865113	8.05430436264738	9.61239231252391	5.00077824239244	6.7338073692022	8.15205017033142	7.58735076601012	8.80638118859991	8.2227797455481	8.25855063291416	8.48935064856129	6.92045123278571	9.65373775794034	5.09971729756363	5.44411233607701	7.10901774593767	8.64265935895848	4.4216676982195	6.89724614958656	6.04371756506991	7.1362025146056	8.79932143665251	8.81446853675304	7.79386361329027	8.81515514106747	7.02953473118054	7.02190790196373	6.87812706140321	8.83624206611626	7.3910453459205	8.87735351056281	7.77359959812192	7.49045518975544	9.95604412062503	7.37458846474241	7.73613673001088	8.17967100344832	6.7929626017302	7.2558120617543	7.08784426647438	6.8785841175647	6.7857157415148	6.85539823625109	6.87359520523579	5.70116947999461	6.98343928192918	5.28917230723153	5.4058892579716	5.46008910201319	6.95166338306762	6.10410233292404	5.49265898661135	6.3523139962088	6.60502848668282	6.95138673488812	5.34455445444943	6.29310831876897	6.46004869536364	5.50407735496101	6.85690168190304	6.21549580095399	5.97532982980671	6.91935749193587	5.56772945059375	5.90500981681373	5.58094929811741	5.06142615878602	5.33000382783995	5.05084847441589	5.99930238299668	6.40692905288005	4.92346328843716	8.00238997340464	6.32108746426041	5.83324388554979	6.39191511180069	7.90925385916485	5.238950102166	5.29055989364377	5.89317819034449	5.50294938196973	6.45770944459071	5.79461972084574	5.59214678507191	5.08600725135196	4.84126467331717	5.17600560872685	7.06205370577893	6.5580852218121	5.06800011487296	7.22271173711163	6.78684149889508	6.58771910581355	5.57378763863425	6.36026256239953	5.79059491274308	6.32474456235618	8.32841139583541	6.02256849213052	6.69179541338186	7.39407052324473	4.68937619504501	6.76446523167472	6.40455615470855	4.83870286689366	6.07373016941538	5.82115072632179	6.52801695315874	5.10723139667596	5.99355231225347	6.39443897711442	5.88895145314177	6.3060258421769	6.34321138872824	5.82553053698143	5.06840023755391	5.55626660876879	4.92924704625764	6.93957785505473	5.28257915472481	4.87848460493301	9.07376021164951	6.51900117614271	8.11052864241872	6.24289767387528	5.33997482577671	6.02476607750445	5.97104997616652	7.05246966879452	5.05443956256881	8.00868298932574	5.58323558857214	7.11219993897247	6.82794798864977	6.4307792094924	7.21360650627953	6.75965421662666	8.30325610453488	5.40405279757459	5.28173517065894	5.35316907926775	6.58878393358704	4.87740446888519	4.61958879179004	6.63241930972228	6.93161096040954	6.87805405962524	7.04849308317157	5.97608199535036	5.26874257225921	9.97710843441954	7.28334056096654	9.28662978859176	7.8044745655242	10.4193933193536	6.47357661813815	6.86402665885057	6.76402285104431	6.34383344375759	4.63494309660531	6.03649828479349	6.89239647220943	8.6057500429017	6.61773058525325	6.2534746297998	10.114369294301	6.19860427838394	6.65857631948278	9.017915951692	8.90120452476238	6.60088721506605	7.16643236507767	7.02362169468379	6.28991099816227	8.90606482813543	8.14643699733397	7.26084089173578	6.40988340089101	6.92981340160194	6.36901828214246	7.90366507519716	5.81926196943822	5.65814680840225	5.02322466215257	5.17181983661766	7.30363414175947	5.96017096124862	8.54348160790554	7.92884093228889	9.05591864657492	5.62428147579489	9.61214303828794	7.69261523519003	5.81861992307948	7.7660674839363	6.96233549943869	6.76468421331369	5.97832520429206	7.61434258131154	6.43346434433149	7.2598531506864	4.43465277012502	7.52636884541831	5.07413480785999	5.51361863782437	7.52053521337419	7.09496221840294	6.14578090760172	7.10468362494513	5.61417863528929	5.14980488464853	7.04245514781388	5.95940414494057	5.03399714266748	7.97883836391926	5.26044187553086	8.267271178742	5.66059549454981	6.50469552442784	5.69608728374887	4.93569373866735	4.88202464367314	5.59699224214731	8.42267456927614	5.66067685554707	5.11593570116319	5.14985988947568	4.65033454261928	6.30663294397061	8.26754698187478	5.96870262200174	7.0048755879615	6.73947680472794	4.84748908851763	5.53963988039087	5.69386142789661	6.54081537770319	6.21868359656068	5.53351728596749	5.65590169719132	6.88300813257218	6.19355240264324	5.51853972134878	5.22214961144593	5.2651226754736	5.81567520273555	5.00230936915223	6.27494678559398	5.5429112070104	5.45922357293572	5.66803526499358	5.30845694080208	5.60997345432097	7.7427907784987	6.61744495773006	7.28566075019302	6.35044687272454	6.90597283400571	6.11223985892909	5.12114834781603	4.23942939111467	5.40904163120945	6.94667694625474	5.7647220700537	6.55959086520996	5.30660141481373	5.9480886622505	5.52905012134768	5.58710165263286	6.3600215705824	5.58678576121383	5.53980003553125	5.25869634087478	6.53249965757216	6.05993050252982	5.62919421870562	6.3114402102308	5.10225462309914	6.88202563829332	5.30341671316696	4.99957494374651	6.10751522867451	5.07410149760245	6.91792847271091	5.36234766328461	6.43084915002249	4.68445688286919	6.6378086367011	4.75853662651726	4.79680001580794	7.23273331514948	5.74244756744089	5.53693212437806	5.52688261867503	5.82851975725734	5.16034453996864	5.27070111323348	6.45991366294191	5.2524376922595	5.96516644577196	5.00684469655211	4.88835487085618	6.07841555524939	7.02657954926478	4.98989315422923	7.42430168327832	6.12026400999799	4.667981862874	5.43182944237932	5.42547158934322
2.98884921781514	3.30419182148417	3.08024677363724	3.30137581502822	3.51276186657234	3.24739884343601	3.95662751132953	4.14132090454865	3.04741174808206	3.32257267037607	4.62532066402781	3.09129423049198	3.11466833405512	3.24534871049497	4.36809603841901	4.30210132721466	3.08534115669989	3.2853886871917	3.881269086529	3.23270617371748	3.12948875742587	3.23056228705831	4.03122275859601	3.21295290181565	6.07968288182479	3.10815544736308	3.18016581036593	3.12615350350932	3.22202786270453	2.9863431218845	3.09619185231342	3.05883359999204	3.07929762413436	3.20362872526184	3.28870940005395	3.60172544955023	2.86864973187226	3.07197674445495	3.44551371597002	3.4059779082813	3.19483927296905	3.08125887135137	3.03564893601386	4.19121962591939	2.98208199240086	3.17968155102408	3.1920518231028	3.08406033773458	5.14283047870617	3.11246115898073	3.05312592357542	3.13475990785312	3.28822144274781	3.17039478558956	3.33355397847736	3.08233261165853	3.4195047737689	3.41837287522045	3.25594050080581	3.11469649954886	3.19907531838841	3.20971280821028	3.3773607156325	3.02976622838254	3.21270509963389	3.89481376686827	3.22757926042942	4.26115215301888	3.26190482136069	3.173340471468	6.11674734768081	3.29864335588059	3.11103291898784	3.86298436976453	2.97660313807831	3.53703515421469	2.92118174669622	3.11347620974294	3.93851557148468	3.35068065941635	3.12838950661018	3.03711273128069	3.17147824829922	3.39630543427588	5.27308067814356	3.02365941149122	2.95345281711484	3.36240734585569	3.14255887821811	3.38283584636453	3.67147330421845	5.64843171822127	3.2328954252274	3.17484513317764	4.44440885022353	3.18481581528621	3.57928249258005	4.15938640972292	3.57532568070551	3.19286523466591	3.17077748949427	3.35819879782758	3.12492199479751	3.35030676013633	2.96501471361435	3.22230213680581	3.92260584003357	3.23193607161149	4.19948352031356	3.21211203617896	3.25303758136105	5.86446024953042	5.20672667538883	3.29078692536448	3.15972069190916	3.35404095441947	3.79252721386525	3.953051773654	3.05444476841409	3.11969289757491	3.9197374656921	3.4646052151325	3.4519729584196	3.17227974318437	3.30509053921743	4.95922936282913	3.0817101665514	3.27398763292894	3.18154325303393	3.1378418693132	3.33346622874721	3.10171734498611	3.44397230532647	3.15920509166276	2.99198790600906	4.51089414862208	3.2692952661192	3.18740524755518	3.16522527804564	4.39007253221473	3.21623093451873	3.7339022342134	2.95514990656579	3.08829859823563	3.16523785416783	4.36818550639616	3.43335309331476	3.33843579374288	4.03385462901841	4.54727819645246	6.86361077740928	2.8520673233157	3.32213104085611	4.02427432976202	3.15570033912901	3.15701245625392	3.03604616960167	6.15355356241064	3.00880315445708	5.64378011023927	6.48303538500421	3.5084420673139	2.91775976879996	3.36098736616931	3.82097588681276	3.82365163103725	3.6306528582813	3.26009232739373	4.71600878020928	3.38482527581301	6.67218824388076	3.08558145858713	3.51564918150628	3.10150612455883	3.28112370840057	4.43951033703914	2.91208532915507	4.0098616282185	3.1713137355452	3.09253780248233	5.24488722951054	3.22180825120831	3.08853304311238	5.57993739109582	3.40832689891986	2.95132059283629	3.13705208508631	3.06524822314467	2.89395317994174	3.1757396405821	3.1485116505169	3.13782893902186	4.23458972753902	7.60768686688225	2.99271358401004	4.25728109254333	3.10402040647584	3.03464171997239	3.06873111444523	3.20987194133247	3.00369119205985	3.36615031079705	3.25430894684523	3.34837664693433	3.17530503285428	4.38591760384552	3.30703664747085	6.44517603442771	3.16872179258274	3.23173680375154	3.21469325865121	3.10784340348063	3.26410885645495	5.61556145945419	3.12222472588599	3.21716053950028	3.0224225949735	3.09600989730701	3.89181675898054	3.29395138033729	4.31418331433139	3.12196852363606	2.96360289322439	3.10628403396093	3.16661666758917	3.18790190805867	3.13842115523483	3.06852070246163	3.14668988341058	3.9790716662358	3.15593287906071	3.11579658470795	3.00934662749472	3.00133425434395	3.25705006809682	3.0908561362146	3.03621445771779	3.27456738046217	3.29339108496611	2.96142467127214	3.13421494813666	3.18014746404589	2.98850020589408	3.06359458324957	3.4991576644333	3.19002487424627	3.07754614911184	3.08711869356096	3.75158121677216	3.14663404102158	3.10062797864003	5.70265891437578	3.16023236160159	3.26138443034437	3.07253166740289	3.07413806992078	3.05023657663202	3.14720180115992	3.44986475878958	3.10538892484347	3.27362724689389	7.26933090251732	3.84095917964998	3.2732834101217	3.17787172935229	3.19326779503763	3.16227821951116	3.03683410052669	3.1421181992242	3.17798681459998	3.08795448681415	3.14045335393939	3.33256044815485	3.28580997454346	3.45038330933702	6.7174820046139	3.07499637720383	3.06845363369124	3.18502832393818	2.98321231984826	3.19254995470903	3.92097463097318	3.58145009306497	3.80544146312877	3.09195453689787	3.2405167495765	3.18089422868867	3.21113495416239	3.26874169626232	7.70226720180111	4.65507783027102	3.13774303817314	4.49469493175288	3.24974023887196	4.19068399620191	3.34727021443633	3.1116082953495	4.51192622622719	3.19520839769663	4.04054525621179	3.23377628367	3.18544730188177	3.2423303362504	3.08851606223765	3.70387505328895	3.08125582939744	3.1723783763845	3.130225728397	3.17303221959161	3.26977155721797	3.6325884124022	3.07013306631026	3.17089423447153	3.15653505695458	3.24464764060288	3.05770278637796	5.39051901246036	3.36612756679655	3.63991801324371	3.28721718535029	3.49120061998027	3.33969558545743	7.23331002171109	3.31671375356743	3.17332415554361	3.40247634282474	3.0229121607051	3.00838113606784	4.6643657211565	3.89047853838022	3.14944863873075	3.29914186169714	3.19323511561705	3.24207652416258	3.2074303304831	3.28541212130407	3.16049255607815	4.05543344312596	3.91217512880862	3.24553891545821	5.69974851895482	3.22251477489914	3.53052439908977	3.20017056803677	3.44149099318944	3.50980896869969	3.26727912068107	3.1865841703605	3.22668228045094	3.16985173095938	3.1272410642383	3.34629429488088	5.08871654416481	3.72426573154847	3.38271979916285	3.12012462538027	3.05667218702687	3.35427223630666	3.29114888762825	3.36191478283082	3.07707519343267	3.27060817013907	3.11605298089222	3.82568448982606	3.58487843337814	3.22213110422926	3.12470537179527	2.98458786058837	3.10849292096422	3.14498599503606	5.95337037921378	3.15298225212284	3.04013397042486	3.10774585928397	4.51946888255476	3.1179931919257	3.13741735252541	3.23346492846647	3.63837827084252	3.13243582980744	2.96823125634122	3.139344142552	3.17335066657598	3.16542456263972	2.96345745466088	3.53659749493044	3.18210971502422	3.1402797638933	2.86842274851109	3.20248117892121	3.77888443448631	3.92703453249095	3.0763976207054	3.01646835494862	3.08937025227593	2.99879956414636	3.07140136763134	3.01335675412161	3.15810117058724	4.03872315579159	3.08139774878012	3.0557118221714	3.27702816029145	3.31632913167526	3.07101570957725	3.17905040222608	3.73390591677679	2.93409651152358	3.04094871156104	3.19528491241872	5.04941765661733	3.13496427320798	3.20629658388863	3.12742483149646	3.40605447620886	3.20618564278753	3.22461926407762	3.21803393277901	2.93856855100569	3.02750648234794	2.92639142903562	3.81838219414459	3.24772015306802	3.1867776938302	2.93405604807485	3.03307636489655	3.01764999376163	2.96716790112727	3.12322582498456	4.47494704339245	3.10219119473298	3.06237933308098	3.06354723640159	3.80951604479387	3.18415506945763	3.05137357887928	3.06746282906539	4.06512876879325	3.19722659672742	3.10494438967879	3.15612520531685	3.2635392653621	3.44211106773246	3.29905494643704	3.21295553927518	2.98394576050625	6.12205597321613	3.00091456120532	3.12593355482692	6.76152427202381	3.05867964052292	4.1326315624439	3.12147103382195	2.97679935932649	4.86641464668981	3.53843125927778	3.22347519012224	3.2766346864782	4.03640649739991	6.64229743130846	3.24549298643614	3.48799787189101	3.06886348905942	3.66727522958657	3.18271184369369	3.2053604419949	3.14145699749891	3.91996361566025	3.05690248958651	3.16728099995107	3.09759655273754	3.41222239718562	3.31938066770521	3.55112639871923	3.1183702177731	3.2388203016603	3.21310771506531	3.37527850197887	3.20883222372137	3.32797167197408	3.22420695044393	3.28955994023733	3.28401000459135	3.30070787531679	3.84793779963473	4.40744300845427	3.23276128909086	3.11224041254863	3.28867244519031	3.4875051345945	3.31254173077452	3.24831384319242	4.08365670649966	3.28939390888004	3.17207934639864	4.41288560580497	3.17342664754945	3.85798651767834	3.37501173538094	3.30491322599947	3.14133506896596	3.89562809238688	3.3459563206935	3.40718882811	3.17537268031667	3.34281909612838	3.37423796395464	3.18613901918095	3.30630390441486	3.36680813123802	3.04795112215401	7.75855237057722	3.16178756346711	3.17799652259889	5.55651139611534	4.38958010880983	3.32722797035203	3.21991555488294	3.17131792672058	5.47851409115517	3.17446531915297	3.29999811487861	3.36361739005598	3.26530527685569	3.2324725104375	3.1984345588586	3.27540322808035	5.67264840238075	3.21110020325714	3.3170699010973	3.11188790056307	3.39069615454224	3.40448556246888	3.22389514659927	3.37799427870525	3.24787968956777	3.61130075822131	3.29507542739794	3.15807069519189	3.24687732924956	2.98508999324655	3.53916961905028	3.14677343227752	3.18194479034429	3.19345073243332	3.25837365785605	3.35041012966977	3.14437384371547	3.28870995172741	3.18409203621034	3.00810731980739	5.01214180678882	4.2692177654963	7.47121542072279	3.38566267181295	3.22778777458418	4.69256595889957	3.28292065944036	3.23262927360089	3.18812798610299	3.1961656900283	3.13586940949019	3.25089435775071	3.22377649287319	3.32257275617373	3.41947995816948	4.46641762996285	3.13206705402204	3.14466771298832	3.09667767749752	3.28972351177654	3.4432183426808	3.43934228444267	3.44487648963587	3.15984190965457	3.12189877764528	3.07752497940829	3.20074599705995	3.81552267596476	3.25109126778371	3.34659274890633	3.27502580362783	3.2565693931281	3.5221572279431	3.31247146677872	3.74338050541013	3.23989074382066	3.87614809887594	3.2308012136556	3.28714743097412	3.33148228412156	3.33573649223976	3.301781497895	4.25158956071421	3.20246934516629	3.12021315015594	3.39781555699504	3.39967673317779	3.63162519309998	5.06736277563745	3.52803562699295	3.20275720537632	3.19770001985289	3.25296699225802	5.15667644750511	3.47038443740509	3.57994538845434	3.32224088406765	3.15818453937782	3.3316888823039	3.06107512398978	5.01366472851722	3.1875415713012	3.21074826409548	3.14549069753224	3.1195154357546	3.27695731357859	3.13980038488317	4.89329950294748	3.24757168267819	3.12466426509765	3.2512801195733	3.2086008564621	3.32243762328416	3.42248107639244	3.19073934135197	3.25688632046821	3.31486269184522	3.08542271794776	4.17105295407927	3.96721438598429	3.44077246322623	3.24182564006107	3.36121217679831	3.21449621358567	4.41613469593261	3.72205461160046	3.40319476517628	2.98085558525434	4.25369876150982	3.15528196897676	3.74363428061422	3.90684766866969	3.53835351727694	3.18833039850262	3.23119497892834	3.30396295281878	3.13730141714076	4.39529379482469	3.05410033033433	3.43687748482209	3.19988348156398	3.63096729006076	3.1214125563733	3.03446978765796	3.05884121341798	3.16539114087352	3.17651812826585	3.19400190998133	3.30787329841255	6.26446469344572	3.09016172397987	3.49294203196316	3.32975349613502	3.14689178046878	3.7512290833064	4.072211057909	3.0344730290615	3.80722652966132	3.00452743539994	5.35725414621058	3.35275258685979	3.22251572746199	3.33847289615506	3.16108157577377	3.34037861492929	4.06848507214969	3.18899281274429	4.8605903416443	3.21878485477832	3.1263525970455	3.57115805529191	3.41794130858619	3.05835340495532	3.16016539275111	3.3769415232526	3.33211247278104	3.12521336267242	3.1577883338649	3.0924317852647	3.21290365996141	3.16139029419521	3.21502529154289	3.22657399263363	5.4055030134606	3.22449265530723	3.16488779331519	3.08374057030113	5.26775033088513	3.16429231723984	3.46791892569752	4.26402372518947	3.32835410334454	3.18238371431177	3.71300849250412	2.9959706625679	3.464727013928	5.55419273640287	3.22026277677787	3.87066970547211	3.21014308228833	3.32677818339835	3.36075317391241	3.374008485448	3.65364710424866	3.31727138539057	2.97232134590092	3.20649185382618	3.08774480663424	6.09685394547983	3.21413375494159	3.31920358739444	3.22400036248682	3.67213650002781	3.80523086827737	3.50748101613658	3.13741775622242	3.32221584982568	3.0445788312281	3.11953772532888	3.18706293898257	3.20564270349932	3.28515445590276	3.28953965834751	3.15677268116841	3.64121421589973	3.0907815940367	3.07637895956502	4.09318602155614	3.1035919271786	3.20644466119265	3.15810349426708	3.1454535823826	3.28307440903193	3.21082568983403	3.07687924509605	3.07883555039792	3.18320671897388	3.3201296002889	3.16109222467447	3.07809172745588	2.92577467474614	2.95406225155575	2.9543773495576	3.21705617704463	3.27339622955423	2.97822991516803	4.65213574599519	3.70567844932853	3.45764164833806	3.20928290826153	3.09030537422986	3.09807577140715	3.342699352013	3.13556993867543	3.24826843757317	3.09159903195043	3.68736070062312	3.1296386745459	3.32791204740307	3.71037231315095	3.11225070317985	3.3880026866702	2.94393890599996	3.06936687315029	3.3464095227555	2.88384966578479	2.96159023733902	3.02390465057172	3.21515116849498	3.35534514671461	3.23013389843253	3.01520779378408	3.16602594782969	3.07574017554594	3.18448866799851	3.10210231994295	6.26615550629316	2.8185463019322	3.13316364418025	3.1209700832755	3.08650550694069	3.37893361261846	2.99170062481911	3.89288741222525	3.45706074410837	4.02624024592494	3.18770804519903	2.95484871795147	4.05000479594862	3.85879381332667	3.08280474174706	3.66098660773667	3.29305130268872	3.91578637386635	3.11617482482106	3.16823211799896	3.00524928727304	2.94042711200282	4.34536784843794	3.00954501094512	3.08133266634836	2.88146859485739	3.09548532194331	4.18858330732785	3.02057306417765	2.9837531296298	3.07155460810766	3.00036589762481	3.18720370801174	3.74559109191343	2.93861589415311	3.52674667789968	2.8997683799689	3.22906809836162	3.52720773238356	3.32974446062034	3.03794961639843	3.3132525276339	3.03553005232654	2.95293410398768	3.34099367717577	3.11499520295883	3.08499228473442	4.2176278129554	3.03433734366219	3.03287031071169	3.15131855553213	3.07854415261234	3.28467371012882	4.31476818362178	3.07447953294099	3.10145861530595	4.95360911084417	3.96431518254019	3.30810423301915	3.56495447058695	3.16085028266737	3.30314266549627	4.19829400587197	3.06230504886373	3.50014586344816	5.2160346505072	3.3070020238795	3.14701914596976	3.00758816696538	3.63614139902227	3.32706563999234	3.17260395778506	4.70999811633732	3.05381314630292	3.0528036110844	3.25483387349286	3.16741681046132	3.10928601895618	3.23746725841174	3.81688943020399	3.04357954087258	2.96132259594226	3.64291144827219	2.89082243108814	3.11569183847435	3.07184064147759	3.08106962104847	3.43895153174517	3.10924312386373	3.163250345845	3.24303390792414	3.07408524974085	6.4831552930098	3.1122522409305	3.55117100347837	3.01924988265899	3.27220697962546	2.93706123878458	3.05339742530094	3.39335715788085	3.55405548832007	3.10436920552335	3.24493111392505	3.2657715502706	3.40113465631021	3.09728653380085	3.20765942021624	3.12872171363925	3.35020360277581	4.73142009881725	3.17339360503303	3.14778202896514	3.21923216279497	3.3677430109307	3.0040463626512	3.42181346615979	3.00928861744576	3.25485718902602	3.34755034311923	3.33402090272384	3.27636673665374	3.12788919370174	3.34089440813698	4.30328904443707	3.27505011881084	3.55549957139414	3.1449559991528	3.00436987723471	4.41534216286475	3.3592264092704	5.3058506522824	3.46467065007588	3.21796937607084	3.18112912156417	3.27815957247505	3.24480744741552	4.15265684280319	3.07027184396694	3.08654461428963	3.25901790626532	3.37066670328551	3.13767315709255	3.63528805225596	3.26560848574277	3.23064724005361	3.25953713755696	3.29912662917043	3.47706309324598	3.21540241875596	3.59645909859333	3.48613837202763	3.11359649641652	3.39479839233982	3.3033404961546	3.07805155846881	5.78646991473784	3.12433092062335	3.40310210144924	3.41341859214522	3.15785113426648	3.25817374461997	7.29723155466213	5.02323997533335	5.2175841610501	3.32175759249401	3.39119061773441	3.14567914182255	3.16512891163965	3.26899969000691	3.1607921651727	3.25914768322013	3.28558411837263	3.07047772625902	3.11520606220957	3.52976904133394	3.23339928300794	3.05343502754014	3.1626187053231	3.45323225698186	3.26335731972388	3.37561250746692	4.22538341392472	3.25776128436247	6.09640661176079	3.41918821143912	3.33570924794295	3.96046667582324	3.19597240520614	3.13073124586315	3.21806294383681	3.17507909496269	3.41530553163688	3.06206049400392	3.06032451338069	3.39496551939753	3.22714599473478	3.10415990099607	3.37122966711061	3.77676210067778	4.12298356217658	3.27148637940796	3.23331747245152	3.25804000292722	3.16643305525582	3.10548513021204	4.28471593334227	3.25005038418835	3.55390137081524	7.27065438060312	3.41026638278749	3.1279340062436	3.4052238739445	3.0894366081065	3.14875909540111	3.31796820605867	3.06859176185206	3.37333318836755	3.49021578765617	3.28403507284366	3.75240637276304	3.35560852637239	2.98869309082757	3.29604919336825	3.18446819477432	3.13620056494105	3.13596783968665	3.25654631351405	3.65036320778668	3.93333072467207	3.21063950648173	3.27424514183905
3.17010998755002	3.2630539172587	2.91862062100426	3.23445757667348	3.10256254419883	3.26209535027032	3.19542741493349	3.07407868876275	3.21410771178484	3.39875149383859	3.30284209776446	3.50458135341837	3.30461056131439	3.25352131545405	3.14844831727553	3.08284836165735	3.22088734349446	3.0149396627537	3.86224974020284	3.12615959466016	3.38496890955959	3.18116616900926	3.34443827619683	3.09580720745456	3.20937439354058	3.45208655738399	2.96378722124974	3.19981155751855	3.27980846309589	3.39412195018235	3.19939886647377	3.23241303213829	3.49577740622651	3.52789239363672	3.14964903330094	3.41295866623056	3.1725242259614	3.13636935932309	3.29602035272855	3.01382412663496	3.06744040243896	3.15048299507616	3.21376694169535	3.3103259831994	2.98948865160556	3.67859531012575	3.42013114922218	3.3539104295524	3.17048619892876	3.02586763576229	3.33000762627747	3.26382065826306	3.17745663723127	3.55332036843096	3.17160565514991	3.24336120586792	4.09561595732513	3.16778950868755	4.48219354615313	3.0253299189279	2.97894215643431	3.17268360006647	3.42258047698021	3.44858797013332	5.2653405300199	3.11871638482263	3.30185389272502	3.10051469171803	3.23320254112526	3.30362803063049	3.10424230244589	4.17822641395554	3.28616398950039	3.13588110095489	3.18695006150795	3.1212111910356	3.5292749110319	3.07246148960057	4.78771036932335	3.52042736286357	3.30893973610611	3.05280416204098	3.11847372922684	3.13860094015565	3.34773916072871	3.11118709566311	3.40169292430982	3.11272023998301	3.25796325734812	3.27595452032647	3.11461004437105	3.16885960642061	3.22360075746075	3.35243696235882	3.11166563404723	3.37123489487805	3.35389172884523	3.21122937608597	3.32512215742392	3.19697317522884	3.3118123315713	3.06912552086188	3.20596534109486	3.39762108156936	3.25339357898204	3.8185429415334	3.24416183441635	3.48397166320217	3.11478354210477	3.44376304856295	3.08162536939793	3.38324840710195	3.27227234855442	3.22718494192925	3.19534051019457	3.70512352005571	3.33829731892745	3.39377851259475	3.27464504993653	3.50533931890398	3.15435651166088	3.36604198582505	3.23698288566798	3.06418097553767	3.26540672449305	3.38747046685123	3.22844594336708	3.30557247377019	3.70941485643797	3.66962563452873	3.42513029915278	4.12143129681487	3.47324082174357	3.2975501449526	3.75237668128263	3.47417623126067	3.39115988251395	3.22203378158802	3.19083580676835	3.18334016984949	3.39514719825756	3.23246573786786	3.24831994679551	3.47800773072191	3.18077684107953	3.15994981494567	3.30851799970012	3.36350127536346	3.31035109853034	3.27599166375005	3.54541353365662	3.5629099987817	3.26415855452016	3.34037802822949	3.27753046611189	3.17836205609121	3.23525478317493	3.24383070147148	3.35426150853289	3.17238836455375	3.29892607153856	3.2888489484051	3.24555148615496	3.57661406543774	3.28066324018283	3.44167922455535	3.40870625618241	3.04223187253191	3.22146187992691	3.18044602142358	3.38318304513852	3.35460216604872	3.86257838164858	3.34910152070563	3.19262596249864	3.26961053041514	3.35943068511845	3.28156941081917	3.49040570678831	3.19427295600778	3.25207220813181	3.13962134541292	3.19998488921197	3.22977342211885	3.45904155054892	3.34660056333361	3.12129159650332	3.19020002057874	3.44856725493084	3.39608821632138	3.0774719029154	3.12100687143598	3.15320206904001	3.23731640367636	3.25197529173168	3.399000889377	3.36678058125751	3.4423647231446	3.30361951000281	3.33882028755658	3.05124742057657	3.13459689749481	3.58823176232727	3.23251636657738	3.22200075972556	3.27723973810051	3.529875049938	3.171990156443	3.140098208961	3.23493949390739	3.13090948449019	3.41120032286521	3.16126050629783	3.32936709836492	4.89243623652603	3.05224976526539	3.24688782481079	3.3511206436849	3.18963297851543	3.3408858631609	3.27912106350567	3.19914582568116	3.80672345365198	3.22804971425293	3.14538264635066	4.45715873933205	3.20942416320738	3.03792687059557	3.12347363708032	3.30245126909725	3.33682875912009	3.29209537617545	3.07634613642193	3.92123267105239	3.49229459649821	3.09380676353246	3.75801459983538	3.209672115083	3.26424800350259	3.38399116073616	3.40269867601971	3.17624054953695	3.21870055144065	3.30006536156115	3.35526984226116	3.18533682758313	3.15066956078283	3.13537303210151	5.12664790644632	3.34024068472027	3.48323097555711	3.06780428649162	3.27058392517837	3.27046708649536	3.07134948756251	3.59492792442595	3.7198088187467	3.14184427331595	3.12674944049218	3.52338927213581	3.10213044105967	3.09791955483813	3.7043363378885	3.19613617565987	3.34165841381339	3.28989957455529	3.47093131055675	3.57061936439414	3.24097042872062	3.34358019356196	3.33085299140259	3.37819599659909	3.32055431922289	3.3458884300037	3.27153712706409	3.44389480091167	3.29684405653331	3.33092303276652	3.18356597860063	3.38787786874158	3.12810259300443	3.34619255090773	3.53525598612538	3.34685600866449	3.30478428850449	3.37255605008726	3.5554752227396	3.622350241469	3.85626716832841	3.54429790659445	3.60635910872313	3.34692023703947	3.33468316996388	3.23936718646818	3.23637956327192	3.42676333348924	3.22651851598515	3.26541485422256	3.09894937709822	3.42034048703895	3.28196604705664	3.32891377371052	4.26554291280075	3.09084568462017	4.01926917790365	3.2710675890417	3.1390677410272	3.24304520448884	3.2946530214298	3.14751630292143	3.2997525602918	3.47512173060188	3.14533442069341	3.31622449418549	3.61631604508349	3.22240959445384	3.46368091054002	3.50922218233087	3.07730791050484	3.35385959057272	3.52736111211456	3.33602889522707	3.34070715568922	3.28929646048685	3.34871242767542	3.81529996838219	3.77453598857389	3.03945540381717	3.37543860269693	3.3126347266582	3.44935841560193	3.40056567299026	3.36968014753031	3.23908520665329	3.85359210114981	3.48933798996977	3.14042595098098	3.34918165725547	3.32516608957379	3.49641035461249	3.15570736469635	3.15825879673634	3.26579393757549	3.16491886506272	3.46877438292968	3.29158511797892	3.37938840485734	3.30742550232544	3.2721009365418	3.4404534801857	3.48552923115318	3.3872526063109	3.24174628824153	3.2235651378499	3.24566426771051	3.24085280422324	3.3639482043049	3.34730114086431	3.02528105304726	3.24550922806054	3.38975463914494	3.59495066012788	3.18968715011417	3.07001458112631	3.28204314446518	3.22060796557483	3.3927573495965	3.41451763221746	3.3401672506157	3.24206831888908	3.44789084850611	3.1790107691337	3.07506741521056	3.23204398758728	3.33902781511529	3.64137012204724	3.12015274011083	3.5022489220621	3.24186720420105	3.09766533081469	3.31645207483478	3.3454283398357	3.20247274652894	3.26299321046161	3.21692857999468	3.27849492865268	3.08198949138368	3.19795662377837	3.1722412871673	3.13430640664399	3.11847599101306	3.30586411261195	3.41423358048453	3.09325494289222	3.56989578744371	3.38745643772695	3.27100444810856	3.26607837586672	3.23216455602872	3.15203027258972	3.20516737578182	3.16258902242267	3.20796050743586	4.39221500795894	3.31460510204771	3.29235441715929	3.46401995041072	3.356104408313	3.25099898947947	3.2411178865769	3.18033948656876	3.27002960164666	3.43383108828249	2.90512462534431	3.12736968923123	3.3287630839558	3.48819060229618	3.46765643944213	3.3392427042539	3.16899337188289	3.29224088380466	3.24064560552484	3.41737047193138	3.32547004642099	3.09977861754223	3.1121458972129	3.17700026515727	3.15717321379179	3.02752772643832	3.12698492799299	3.36581166196071	3.25492337553975	3.12464301754561	3.24129992929116	3.31728635810892	3.29702214995985	3.04758767342589	3.02292952623849	3.54317745268577	4.07812251333477	3.17026275563384	3.36596513066535	3.45760329420489	3.2763089646148	3.37617195623432	3.41954384789666	3.27276227999818	3.25970333763776	3.31265050733167	3.25640951829301	3.45044558073658	5.08580671082997	3.4028123671765	4.51699477839819	3.31556060322692	3.45332867579525	3.47475451334755	3.10886789372102	3.7654055114204	3.45984745566219	3.25975986106043	3.44938069608059	4.51413429818756	3.25802099242304	3.32042119394964	3.18198472474541	3.30765564718665	3.29936110626965	3.13117407960248	3.29843746739036	3.282715902615	3.24560283241949	3.45589478838771	3.32594101271511	3.3357705494623	3.14545337950642	3.28866913352707	4.27505058503131	3.5638916492494	3.28295325730681	3.26311203772042	3.10692397548439	3.24313624176698	3.15029197143547	3.22120442211813	3.16861066136849	3.14105138258709	3.56263062389218	3.42682454597746	3.38622987941625	4.60906768968223	3.2680052095849	3.09483799807293	3.29294313387374	3.21453930528822	3.29482533049155	3.28045314853684	3.16431481603441	3.18797221898106	3.42272504373429	3.15560239144462	3.28876469764448	3.22337540132487	3.19690639498786	3.25082100454975	3.14909489354884	3.39857921953714	3.15378130204212	3.1450215667861	3.28940974800327	3.07498629938971	3.34250546424914	3.28513801694198	3.397336798172	3.25013003307682	3.31973506462722	3.44038790826104	3.34311034157758	3.30204643427743	3.21608818143837	3.1617045859528	3.3791503795308	3.09806598237426	3.10481502852418	3.40130190399215	3.32624049501649	3.26396115188503	3.5654097645068	3.22777355169064	3.33534440652814	4.70774252622516	3.18550417247558	3.1953900676403	4.31320585470447	3.21659490628967	3.28405313332559	3.14925913928559	3.41496327388203	3.51121608984402	3.43716030716121	3.07153793544318	3.13199952994516	3.84938987474633	3.48583461227799	3.06231603775575	3.22889501541346	3.20556752961527	3.28374593325949	3.51591099590613	3.22541818824811	3.27203810283649	3.24833635866419	3.38924877139429	3.34388247188006	3.31643302571413	3.28419507697864	3.20591047276489	3.1717538680978	3.50683480410751	3.34181184054759	3.25470877012294	3.12667402762975	3.56343910638989	3.49898951476036	5.49248324902926	3.49953725468601	3.44307278593487	3.39837957784919	3.34181022259714	3.32171949285391	4.01139944650105	3.21193694544549	3.41196135025193	3.40093424568845	4.47865082172576	5.62920175152184	3.24537436947378	3.43570353435562	3.46331761287248	3.14443222636066	3.13572200720263	3.44348943735779	3.68434898047763	3.32400278946302	3.24494117779193	3.51971136649238	3.66228514606826	3.29854720111402	3.5103289308889	3.15069225058931	3.88185207094498	3.33050035956683	3.28831570866606	4.45598050270239	3.36718617574179	3.42863108457097	3.4131952668065	3.21828391952128	3.76991564222363	3.21713469736508	3.35926158779125	3.43568379379342	3.36180948191165	3.33283440534497	3.27071042965766	3.78094457689948	3.19458123459877	3.50849804171907	3.3756605691849	3.47449420132714	5.47262304391402	3.17360154435991	3.59375529964343	3.37031418623195	3.73159205285239	3.38745000681173	3.6089387209224	3.26450760898446	3.40634389623894	3.25668067298961	4.0261137787836	3.56949510258945	3.61620660701835	3.15960805030545	3.47150043814853	3.33116563618564	4.09007150583106	3.28914018119523	3.58266340810985	3.07102607897214	3.739850721042	3.33461616240849	3.44661654564286	3.31392763459429	4.48067849271983	3.35980922280667	3.38658101646801	3.2417177617424	4.01655913659841	3.36289533483677	3.56495084907795	2.97583274760034	3.52661269641175	3.53779477300538	3.27379515263357	3.38202962104162	3.37762884412259	3.51259389816488	3.26226744096229	3.51191486039769	3.41605054965221	3.2604212381481	3.09533890391082	3.27551744167497	3.3905603605521	3.34345132975704	3.1889742117214	3.32728877861954	3.30223561653925	3.39966425548873	4.02448080630525	3.30406469807758	3.40293287659962	3.27654257892942	3.26176366508781	3.3149725025943	3.23294899283588	3.34384674477208	3.73200564566185	3.28421488869196	3.50999520429264	3.17698660941858	4.47096967568699	3.5893098972014	3.28550459956591	3.06721092802703	3.30283690289494	3.67808570625888	3.25276950570691	3.44864237509011	3.49053306275264	3.43751632479034	3.42900307501423	3.69366013131692	3.43498432484197	3.55928296672103	3.11873909463858	3.32178362176355	3.16665790544602	3.70593732072491	3.55067037220512	3.40435054307949	3.38813659096632	3.32373666473872	3.50172954877503	3.48405229685775	3.24560786043439	3.08612293102177	3.25053618448351	3.14563037468758	3.3861907414012	3.13584450605542	3.28112814881052	3.50005714439733	3.8090347233844	3.24279081677156	3.29363974633266	3.42688913812552	3.34181546526871	3.46014674007715	3.83734479844458	3.19651120816051	3.2976559409696	3.28539082247496	3.26071807085374	3.46023019453148	3.53524044160052	3.31707476257304	4.13648333284271	3.30915467214299	3.47901666984128	3.08923297364361	3.23185035660427	3.26127590600711	3.28119125093612	3.29479424003359	3.55155304426473	3.44213690032412	2.90105944856934	3.52875618070221	3.50444559149502	3.67334705327882	3.32638872407687	3.56644243478255	3.20692881773675	3.28009058155552	3.17631446938185	3.70220771784192	3.49763260125332	3.30691289956493	3.23609650898083	3.22595761636231	3.2071170067179	3.49280566429848	3.26691982914455	3.07730075914855	3.18791838088537	3.14591947008516	3.23671997911902	3.16101964717318	3.44010664536491	3.50239421278485	3.32525646181273	3.40381159105162	3.26232836453057	3.07751856322673	3.29197552504381	3.29628531192707	3.06336435582458	3.21131247376317	3.44491336267412	3.9349138246617	3.93481622929649	3.1844715589539	3.31050061593558	3.60462460850901	3.32919328256271	3.5114221895098	3.18632454549094	3.12839019665977	3.18717670526327	3.12255205829464	3.40967911233427	3.1076620276037	3.19229624163949	3.51701028348402	3.25231406662914	3.57498708679926	3.44268099270741	3.44511163363644	3.46298981928319	3.43925500863391	3.24956578418761	3.70268530108051	3.52920199586839	3.38485442101342	3.18568603105205	3.2797622857289	3.19624600171624	3.33088831099746	3.3089129623006	3.42230916034819	3.2496795060509	3.17027952150472	3.39908000218801	3.09862706925212	3.5596972474959	3.47387892300612	3.37672414850478	3.6890514905147	3.27050081138828	3.0782282085566	3.23732654477236	3.3027837092492	3.41280116308391	3.52443628217044	3.41583540790276	3.47167328534282	3.50050597314226	3.31602154228568	3.89834079413803	3.46924897104972	3.39300814082589	3.27908662286122	3.0577056350741	3.23793468451807	3.25485305239391	3.52510825558698	3.22802083951064	3.4861060484082	3.3328785073324	3.22132137097125	3.20670942115091	3.14671111255161	3.36822856143945	3.21700775643906	3.42802793763008	3.46922282715476	3.33837669811967	3.15603729284592	3.26007129098608	4.31033398008264	3.25233650447399	3.32007866341695	3.33021156729899	3.32541115404379	3.84266612633362	3.27821377020208	3.3801283138065	3.30495936776424	3.52440804115781	3.27698122832003	3.42832699122839	3.26566620387934	3.30680928227784	4.18014505855905	3.6942679208189	3.31718082973154	3.45212590284563	3.7250942758314	3.22688312021945	3.48288881757497	3.47797350435548	3.96346917642683	4.02221121835412	3.09856259088914	3.26972175973291	3.35554191467455	3.62185491722955	4.01187266658801	2.99499450504739	3.19947474941453	3.36559365072505	3.20518039109137	3.35491168591016	4.94769215203829	3.10302666325067	3.14718671810794	3.32508646576559	3.30418968196707	3.27391888461506	3.40114005266235	3.01220193161798	3.70562732076991	3.30508347954162	3.33199397996248	3.37335680401422	3.85851223580681	3.26549399337975	3.024574512542	3.28869136390024	3.51412857448696	3.51366669683205	3.37783074865065	3.94239187737907	3.25890274185646	3.2571611902931	3.36184933711042	3.7311018218934	3.5500503483134	3.07838106700996	3.27485854245511	3.28420003185868	3.36882809813938	3.56290131830408	3.44322375977885	3.30693462713298	3.73934613913618	3.05390735291557	3.69274207250759	3.18887806090623	3.48749049648939	3.75255635137708	3.29777802098968	3.40644910044342	3.4818314989179	3.56296310903853	3.38779701043514	3.30093228152004	3.35096649993716	3.38135919585564	3.46249756773959	3.53088394162513	3.90064253788033	3.30680585398539	3.19269060550185	3.44900767617747	3.47273738918595	3.42907734841569	3.57317798850936	3.18729720885373	2.99853775037087	3.98725624116996	3.29268570048445	3.34779439279625	3.33342483204418	3.47403394429473	3.26379921723619	3.17142264895105	3.35084491403489	3.13483565723339	3.58941860492844	3.39152275603879	3.34324738416478	3.28619543513923	3.16891113788262	3.42639126840027	3.76220968336443	3.27451317421792	3.32172450855404	3.14099050176125	3.60188429382258	3.72481014151732	3.26093158075843	3.46474839530241	3.37522683853307	3.15489949692717	3.46536179433147	3.23637210647575	3.32883884528585	3.20598575918129	3.26379544722977	3.28397235542311	3.16037526331071	3.49016011550916	3.314229376764	3.22055320065776	3.26783683290816	3.36813954834026	3.21032133458399	3.31189051259547	4.04031654285718	3.28845860324466	3.4383035585664	3.2998396287169	3.09871740320928	3.57169051013867	3.41392009835079	3.21321079776535	3.14867028131294	3.26864296530859	3.20509209128054	3.2829766519321	3.19155820085031	3.46849295462469	3.3094252787001	3.43805989025948	3.50823135382954	3.33262569955006	3.49204730488597	3.63878992418399	3.21634435757142	3.34041197113765	3.20220027395694	3.36031007530378	3.1887042499383	3.14208037340979	3.31124971755075	3.39558956846854	3.41450864794973	3.39013937904601	3.39057103184211	3.51193723242128	3.092732510211	3.09853297592499	3.29318532274532	3.13011435910739	3.57279502419522	3.50608303600142	3.2920909478156	3.23915141827892	3.39034570434933	3.2592361890779	3.31883370521785	3.19646575431831	3.17674005682608	3.10110875742918	3.30662045537576	3.53960104734603	3.33171677278516	3.19745765901501	3.09615814094763	3.10867280620362	3.14840883102302	3.26161278861101	3.16780902703843	3.57148777111449	3.22023785967542
3.99760662980808	7.81570372492112	3.35895910856454	4.28462027411188	4.19379468765182	5.04066625081233	6.97958493312974	4.01567768283803	4.31209417051975	4.24443938420952	3.62783919352116	5.06653710223661	5.03059432924812	4.56366176848399	3.81870042672289	3.80659492611252	4.78319512427456	3.59797174250739	6.13385690247064	3.43042308595657	3.94309517019877	5.28708010883128	4.22469201380989	3.86977913894471	5.65776437077728	4.38228402794928	4.61336529790629	5.56560704361878	3.5307854416354	3.82456023217645	3.62825749801224	4.62611821495461	4.95584264854716	3.59054941672651	3.56230940166327	4.36128084535433	5.10997022542316	4.94919876062933	4.86937202907505	4.79265218087332	4.07609561958463	5.33650562590269	3.77842650640899	4.22985171600778	4.45094149551764	4.56215815962583	3.74009991381927	4.3835051298589	4.57066094606963	4.04004275346976	4.04922553499355	3.63620856961517	5.12894792206726	3.63954627353438	6.36102946983829	3.80883995175398	5.30812795862918	6.10945649724194	4.92557292647791	4.93586349199248	4.04826516007241	4.27446593570427	3.6044711613257	7.00032510039592	3.42468218278513	4.37155640946545	3.65709153379366	3.49194945135222	3.58964525442479	3.77943278782873	4.94024297246009	4.86445433784504	4.64080184613518	4.20193371202509	4.0022404416594	4.51219638941307	4.4790744465968	5.35885557013892	4.4275316425186	4.29018520412942	3.73718135986454	4.45344279170375	3.91202747779756	3.49703374536904	4.35017027956541	4.58892325385154	4.885416310889	3.6233611164353	4.38715383746819	3.3819063643711	3.61435583498895	3.70348309289301	3.46582966206815	6.2265773171145	4.08587952236927	3.7952103133486	4.46062150041861	3.42549009415074	3.65623261816091	5.98864187495087	3.95569293858999	3.51701179574482	5.42601184952854	3.58778934533768	3.55121168932117	4.66926073519676	4.62659506507111	4.1703599215184	3.57329633256963	6.37333861147737	4.2979401140224	3.52237630890232	3.57575095429121	5.29419800046343	3.5859519599259	4.4035998651579	3.59613642471646	3.39997195301046	3.60996017756015	3.66313383977648	4.573555117033	4.48257446702269	4.46788588056476	4.16473164267652	3.57576178986473	4.14866666803086	3.67667953732762	4.4995366485073	3.39278876989058	5.3487009945991	4.28470325745619	7.36818008831511	4.55375407200006	4.21157428951036	7.51833296920621	6.65240996916645	5.18769959475611	3.67207934570422	3.93922871310335	4.67596641879298	3.7916654301315	3.41911274222056	3.44308512876548	4.22793127210686	6.66947048403913	4.21065489008179	4.07521127959301	4.12616028687205	3.51267108026631	5.07032127714662	5.59081318905404	3.52445522490183	3.67362270586977	4.65632377830057	4.43196059893471	3.54956921468392	4.52977496768717	5.19883682994911	3.45123736207504	4.63785814738891	3.6810677059803	3.50569292022683	7.41479627580965	3.73210344010694	3.46189067968492	4.18052019309599	3.53062746837444	4.16360544633972	3.8358785328027	4.24571371575443	4.21934548438365	5.5394274316777	5.45114472811632	3.92013016270083	4.13518311917944	4.16743025556552	4.81019819330172	5.30560880525671	7.57318857601095	3.89846850314718	4.17135133917999	3.54071671974411	4.87496890814491	3.5673146617729	5.00341492336191	6.49057559752898	3.34053912232876	4.44174643497127	5.56811045612436	4.55555266970179	4.55588143452796	4.88420084414067	4.94979888063924	3.63180484836214	4.57412734639451	3.43774371947519	3.39508934259926	3.75977374102937	3.45894616251833	3.54152199201433	5.61874959280151	3.54076466925387	4.42220072401909	3.52860544629552	6.54618058743769	3.71563834743521	3.56346347381408	4.8413476119235	3.5822116563455	4.66600627062514	3.69752000190387	5.03361135849973	6.45666391911909	3.51979652404609	3.61865728109513	4.33856820875346	4.58361637381456	4.89977849370924	4.52638910119259	5.4583060254699	3.45203475019645	3.51546045688591	4.16906288528923	5.33652526879708	4.0085822961404	3.65715356853564	5.63151632451648	5.40081162238178	4.13417389136176	3.74441364882944	4.36423840157558	4.633475690146	3.47883467935779	5.29594762668596	3.72404532404963	3.4835690239288	4.67036963633015	3.62314560355672	3.44582451030483	5.41694606806343	3.36395580641537	3.52520305402516	3.84732876474765	3.32855929481179	3.94283220545492	4.33050706282566	4.34343658818134	3.7265043209543	4.02720184879396	4.39942447718538	4.25615845461102	3.50774197025104	4.20301179969846	4.67075923458603	4.47518162277252	5.02152520381314	8.02729950671753	3.45541557229554	4.70450169161285	5.87227951710557	5.70208460039113	3.38619191755063	5.41428012140083	3.65765726430856	3.59784478061592	5.09931146892695	3.30232317890654	7.66531856257564	3.4317884017566	3.54981463963138	5.84980109524626	3.86766101457348	3.33096576483917	6.93844801475743	3.95810842238758	4.24328648708404	4.78240765188484	4.47029405470421	6.37091831600732	4.2475978851254	6.8906826567878	4.34342044006243	3.49285441876245	5.59515529621889	4.38484529764159	4.80782812785324	5.33557025544755	5.48593248372155	4.58185397393191	3.54650144375624	3.59404150484027	4.67073704358854	3.46961628483629	3.50597027527563	3.71017179640305	6.52085916237046	4.08055991983667	3.70647055317335	4.35285727940369	3.32618669516649	3.14684808890491	3.44819573218076	3.62563585694834	5.52148778544965	3.52110827577038	4.44602097211667	5.17899494127877	5.350755859356	4.37668911185614	4.65733261264757	3.59745330873623	4.12459070351794	6.02546330078942	3.5962243740134	3.77912734977999	3.57005886832811	4.80982211482409	4.78794586116179	4.31121107308932	4.64752951808529	3.77217443718584	3.99833734588121	3.77236549680619	3.49930069256281	3.4598887445464	3.65649174112664	5.93637744411845	5.40715773823839	5.66836925168909	3.54695619049444	3.62615826917995	5.04302375518899	3.72240936539876	3.91294129167755	4.56195531211479	3.58634040350059	4.52521132497982	4.04192880055443	4.24564916278745	7.520018052407	3.69147375560425	3.42378962954846	4.52440133953324	3.97439892234452	6.00527752389072	4.35700401752981	3.59989325850728	7.17657548783446	4.90413003620624	4.26377888727391	4.44717625121441	3.76660102534963	4.46362537981965	3.67728741044109	6.06789235150324	3.57731720386841	5.02764460429686	4.42040334377335	4.288187161354	3.78004284329772	5.79989144554672	6.14210090513675	6.75705471200807	4.56709729912568	3.9075949386356	3.47171448655513	3.69217180097966	5.04490888450696	3.58003698454187	4.80470243166401	3.97441715976915	7.64316378400898	4.24057832405112	3.27035037752564	3.72548988714816	4.7415428629454	4.78246990185674	4.56730346603933	3.66986917840057	6.15758653827435	3.79574374197893	3.45645626555476	4.20093145255706	3.68652954190722	5.17512737346626	4.48532584166147	4.56363387585426	5.55064193650507	4.92298043076296	6.06094427333194	4.84832622225677	4.68849714867179	4.82625263121914	5.12169140159036	3.73047273987485	4.80775595074359	6.22559794979303	5.46937229365014	3.439162272005	4.04187831401172	5.05808175336229	3.30162706727438	3.84926856452502	3.62788429006683	4.09749962283024	3.45376583572211	4.7405814720713	4.77647117744169	3.84673444381312	3.70701912106736	4.88684848377375	3.71804021915799	3.744360657541	4.58087820182097	3.63687914006135	3.54596100091626	3.75877675845631	5.22298066552166	4.52773550591594	4.92070791508769	3.56744863663965	5.02651376175449	3.98238784777692	3.90496818175027	3.57417041321972	4.65040474502917	3.48481480821804	4.55529558635317	4.06954952340756	3.76942865287198	3.75191243053135	4.60408833798562	3.18895654433572	3.60239166832616	3.38347198076379	3.63563147701419	3.63688838115483	4.64653609183253	5.91472206502241	4.65408893151557	5.48923694019689	4.20976030672299	3.43896789456003	3.51386075703011	6.38937999964961	4.26811468808411	4.60666678024161	4.5092328879573	4.0781909945914	3.36663326978442	5.03900163645565	4.56059283998172	5.18624323835337	5.29124415679178	5.69341042548268	7.09103503727537	5.66686696687184	4.56842191317547	4.70808809902714	4.38116716658643	3.84252026443807	3.60530550896454	4.11179170481742	4.88240583694738	4.50759344087595	3.62869559110644	5.4291615066626	6.55172630234326	5.11730187679943	4.02480988811921	4.79716916157323	5.97601256095201	4.97471592533966	3.99152039138749	3.50128055948546	4.47036151314006	6.70445861994562	5.31296340906689	6.82384400305962	3.42158291921545	3.36651690646533	4.07852781974429	3.66997191471578	3.55703596536947	4.85051836447768	7.0577175375745	4.30235212532573	3.53532281542764	5.03310354251357	3.81375540520406	4.34725591374867	3.40276626557202	6.2547176824333	4.98362143491335	4.88436784380683	3.67028720342886	5.19863207322131	5.73864389308114	5.6527344518356	3.92038485807442	4.31277905806635	5.08606478568603	4.7682312679733	4.58988214260784	5.16551290386139	4.17593019254233	3.57655436325392	4.94966883944175	6.23261468558072	3.43837806252654	4.96989555849999	5.00879726686976	3.73544680483229	3.45235143730173	3.33174220538484	4.78307826410928	5.31673271866949	3.43813800136219	5.37880101657918	3.72854026046814	3.60791853583637	5.56604603608841	3.40413218405349	5.95470108110522	3.46775960831177	4.45159293379773	3.48625577991266	4.39290820290076	3.5133266513124	5.06217041348866	5.5919136908185	4.07048039293966	5.97713647503241	4.57480310242674	3.51617443904383	4.18958654815633	3.38864216113473	5.06608537890371	4.46486578933174	4.94880917506092	5.99283505398432	3.62764480075825	6.72076569142661	5.45917736789003	3.47729697610364	3.57274616427442	3.80148198137523	3.50316666103738	4.5521470412672	6.1260456665358	4.22432120656822	5.82720346073345	4.06327638115734	4.46047582542803	5.62915314412498	3.61705099278516	3.70657996641132	3.52122997057668	3.49804698236027	3.74487765271318	5.36994080641354	3.72934924890589	4.93412943894356	5.50855730622231	4.73554065204174	3.33613443495794	3.52198537242796	4.3789752892812	4.21045040588938	3.47458409579214	6.54318342045337	3.85812550089145	4.90579622404562	3.60038247692757	4.48185881050566	4.97646203484132	3.52502745530335	5.74039201715187	3.69533156337027	4.52150310598688	3.72143156084555	3.50173035261882	5.97217410344343	3.54165647355712	3.68319323777268	4.18076339102343	7.24712473180443	4.53149568920615	3.54479756694192	5.08130017073742	6.2220179024892	3.64718116996931	3.94697082425595	4.09058583908635	4.57918035589644	4.83475623926533	3.55290056238043	4.67104180172115	4.87656226682784	3.59443031582728	4.04554774324401	3.41596484399387	5.36669015880098	3.64708373060998	3.65193248682659	3.55514033391772	3.71472217447907	3.65557965638019	3.61760826660722	5.20460019780533	4.41443299493369	4.78739539977802	3.42333904086748	3.95241870505609	4.12150256544251	4.1764537667818	3.63406368104361	3.33748753592686	4.05769393348815	3.99966573202427	7.30448758102223	3.44871266519442	4.05054169502186	5.96007249861946	3.43256757122861	3.68856817613409	4.93760346041637	3.77379058856789	6.49707006415915	4.0812458726514	5.05974596095761	3.58938207368075	5.6393986459048	3.59854142460449	4.50184433278555	4.29162081173838	4.47890989976821	3.91840875789794	4.30422067279533	3.90377766691065	3.59024169754381	3.48054943386873	3.68184896482134	3.74891969974858	3.46864385233366	3.77648449367965	3.58322085605625	5.44633305906093	3.80878675475534	6.56074782069081	4.72794415971433	5.05173517788765	3.8831864890157	4.18108199429322	4.01028148879359	4.79147242701634	5.42934341467424	6.79993832797877	4.45227650216151	4.28573886714112	4.498249516836	3.71342740272827	3.66847831431012	5.18183436460979	4.11603673514799	4.97647771334141	3.82026819812151	5.88178133274571	4.32356069927567	6.91924977707022	3.41515685200295	3.4286170804056	4.31402902703411	5.48843522412946	3.7328402100079	5.17417144447087	4.51928124105839	3.4825618829756	6.61755523690513	3.42643601314927	4.8902758178677	4.92959911297997	3.56608286581236	5.31371669413807	3.33550609995041	4.73692869024846	3.52599896057595	5.14200155327752	4.68021360540805	5.26150834369407	5.22713154848978	4.53352877349808	5.35013868717797	3.55101124829734	3.83093450921822	3.76346472944306	3.22156861533969	3.5483382318071	4.12761798607112	4.41564275715307	3.73661674762418	4.96101970711652	4.95863142367697	4.30640734532197	3.29264050783345	4.0364954328555	3.94344761928145	4.79426557953362	4.37772162971912	4.88494043757112	4.44582190289253	3.89906253501441	4.27516038837778	3.70470222775058	4.54555539762443	6.51172922094413	4.82975536636393	7.62063624841093	4.47402574994104	4.7653398920945	5.00526857114327	3.66004486500299	3.71276329010621	5.4839671953016	5.08815024099471	7.74036534397517	3.58924338725845	3.60892168000014	4.31543362350998	5.5071592126341	4.76595103759636	4.48655098640408	5.16411281219531	3.49202114507972	3.96901819907381	4.82348501859114	4.59238450534296	5.0039220415615	5.09294176670793	3.63159932144055	5.69644867202341	5.16437012847981	5.57671533916759	5.60011226728097	4.01635517509781	4.53234049211462	5.48962657458804	5.45912370885388	4.70740741750461	6.15163386895378	5.64363995683429	7.67035277261429	4.66693379573766	6.99518966741274	4.55156187901989	4.65495881387711	6.01520072993885	6.48822163491549	4.59698673816187	3.52603591172068	3.789641054923	7.9474640807274	6.11349794290677	3.83018601268796	7.0887415561662	3.61951883273994	3.57417589070992	6.90585001021575	4.96698417908761	4.40872571741974	3.56285815559291	4.15581492114447	3.8997549708409	6.11981723565488	4.99591392231597	3.79641533693134	4.53310128710426	3.89841819609502	3.58763147818495	5.53127883978388	4.07656399135405	7.05040706653263	4.63580746657316	7.06787542723264	3.80316504543657	5.02281950278335	4.26825488916319	4.44488612344663	6.03035363464818	4.43906967987771	4.62424633502318	3.61425346917111	3.82612324634546	4.15478813260002	3.64597150435774	4.01961488967942	4.09509577873255	3.53469032537052	5.10405832645721	5.820190409237	3.7566712147856	5.72686883112583	4.99853861024621	4.39670333531514	3.7110131402851	3.47764390831408	6.53037860772089	5.89068538042216	6.74123981131251	3.51418219805965	7.03152189101615	5.36912684007742	4.09468443000727	3.89241160178735	4.56261276992072	6.93272837020905	3.50098236813129	6.00126184131719	3.62122267224022	3.74395996790165	3.95400358914223	4.56436272676588	3.79664830699755	5.53147138970867	6.25438369444375	3.99918012543481	3.78200050291098	3.75043101554401	3.86563577038053	5.31779649318636	7.0278796856245	6.03078643926113	4.21551127078939	3.79801550217478	5.20165517363091	3.58855060120297	3.86768241055769	3.7199290514225	3.72498809825309	3.98600676725114	3.70734668098086	3.51809552607842	3.84117227485537	3.98228331062074	4.56246131501884	7.389994780041	4.77475425922084	6.54623920555126	3.89015021783172	3.90342319311099	5.13169638494328	3.81364595915902	3.66740460092905	3.98157259530026	4.33606840065053	3.93663817620419	4.49522473191551	4.67243435341213	4.10767765896531	4.52285247375994	4.01012931644465	6.49563770707773	4.99822912438328	3.89174013522749	3.67132022881701	4.87455125133505	4.00833898708106	5.18103694133236	4.1746375418181	3.48296764622062	4.60912699269208	3.97854598363931	3.4989040082664	5.22537981340891	3.79018204373442	3.94750093683126	4.99537040514531	3.88462181958462	4.91108905844241	3.96973494055604	3.71234289454851	3.91385160432696	5.52805777855051	4.72841725116099	3.76280924979471	4.6717645294107	3.4979587575004	3.56401406597816	4.59466080341389	3.98832498063557	3.84894440660006	5.56146255860919	3.76000145675455	3.78106015485892	3.72274679922879	3.75998559892457	3.8318168266092	5.0756994065055	5.02652312967499	5.13939038182856	3.77171239523829	3.97958490992038	6.10959195503538	3.9734988225786	3.67725200279839	4.53262039497287	3.66082303745817	3.47342586855219	5.03513909394551	3.56900665200481	4.3284094120409	4.56211125254501	3.42331473000918	6.59270147039971	4.79090548636481	3.59152307020737	4.01026502422061	3.880764925922	3.82519029111487	4.63135680552708	4.802774031997	5.13763620649211	4.89318110409114	3.63216295633693	5.008635989405	6.02207799731544	3.78189719865498	4.50811522904791	3.74598397649919	3.97555458391883	3.69217440495271	4.57377131010896	3.61469425940275	5.9830627283422	4.21594764948174	5.43428543646947	5.12162386500359	5.20101292488998	3.59351682305564	6.68237654567363	4.13786186328169	4.09314798097235	3.37302148350319	3.57801383506874	3.57082639720153	3.40903973307136	4.56164247841969	6.6916673553038	3.85560767149952	3.38247854888376	6.27120933473252	3.55595723903694	4.92162922372874	3.95343175214759	3.77370290646286	3.72411642967296	4.47115335124547	5.05845203836269	3.69097487811746	4.23093981423522	3.71973155772135	4.71133815426539	6.96494925969323	4.66300554421139	4.39185263797806	4.1918742434654	7.30817801435965	3.80209855208829	5.15719364320921	4.80955284622425	4.55799547782542	3.74086210280264	6.12139099170327	6.46178292542559	3.59987312307616	4.31642117607927	3.92381238704013	3.64978224772897	3.93803470838524	5.88367860988424	5.62690129545389	4.14121692510026	6.41407026042948	3.48317911681982	6.60887266527158	4.72241130319504	4.51188297995465	5.62105166762151	4.9709478548118	3.63945506473806	5.76730339981663	5.19284212310709	5.62674390415313	4.45872189039437	5.32864797858132	4.55508128454454	3.6007148779226	5.55062108691049	3.69781478061948	5.70009134291734	4.62061423889358	4.9931510416761	3.67203996345826	4.13118691717766	3.9737107994291	3.8264119269083	7.2199069191058	4.50689960051221	4.40428203209068	4.9796379348866	3.54835689223781	6.58020223659424	4.69068412659563	4.43679075470609	4.21711448990072	4.36017403029449	3.44906496386849	5.41227135124855
6.86286917146773	5.20149792123505	7.12727352802319	8.05400578599524	7.25450099095762	7.26328679622075	6.7209798705252	7.3648564414677	7.14068367535162	5.26153493025039	7.3914345811764	6.1033727433695	6.76836616536837	7.07901017436523	5.34621424782825	7.04471427892758	5.82260295170786	7.892626819479	7.45376381740706	7.06437615386638	7.11858752400187	6.42551726043524	7.28833427684605	7.4920231714467	7.25930183624817	6.68438431604757	7.14078977152532	7.81916324400754	7.35561973874544	6.79437135970908	5.3303644956422	7.44303160985286	7.56620462877658	6.72447057585941	6.56968448298331	8.58051669701058	7.72325742343636	5.30195910497743	8.02506999250269	6.96825908160604	5.79342544024077	8.19365218705846	7.68864533253221	7.19701089245177	7.96047148393013	6.97233023890518	7.06811140177997	5.69305424911852	7.19437793161775	7.89630482826694	7.59033365042775	7.12458776536164	7.72840573381534	6.88263842448679	6.5528935875552	6.57548700403416	7.34684154027465	7.70702797368643	6.33494459119343	7.39757697301367	6.25700450579122	8.02981172835493	7.70020659389316	6.40906951238022	7.0681540056679	7.28207753508796	4.22836458778728	6.92830444995542	6.23244964427087	7.68651373732394	5.21253949681833	7.27116503529231	8.57539421535367	7.63865029639521	5.91866394234001	7.23535070065713	6.00682926335637	5.95452196726837	7.05933384183758	6.87095675296662	8.33722702263562	6.33163087071952	7.15674964477812	6.44135472426423	6.60217731842177	8.12802977409155	6.58195713315632	6.92039752650691	7.31579652080593	7.48661321624832	7.92238233928913	6.60937297083163	7.3626735029248	6.17688091849237	7.63941264951703	6.82559009782601	5.96797789392236	7.9409171336895	6.2025990058556	5.89946307521953	5.92820159331349	6.62340945040698	6.02337653302989	5.60009460487269	7.0978066102742	7.04891269065112	7.47781417053081	6.96402037036609	6.15657762649841	5.51424648420159	6.76357121315176	7.01697074989859	7.51165779368452	6.63367108398031	5.78774849469274	7.26590534212736	5.12757922345314	6.85625053241927	8.47477395287556	6.66465712037088	7.77040203790088	6.80419436390504	7.23989827821426	7.57700542308461	7.20611597054225	4.45231891768122	7.05263480133974	6.192128672788	6.35627486897216	7.49336308908964	6.98771749943373	7.90314806955873	6.43569976082178	5.63939193212751	6.77206879655908	4.53946264829094	8.30722935065043	6.50278505007579	8.39228872757573	6.48664725659349	7.01269458087386	6.93016681893253	7.16773623831258	7.24740923725415	5.0063486375587	7.38696660571704	5.97915663779881	8.29507962913976	7.16310608576206	7.58669182629981	8.49304867436721	9.33108438065422	5.06457455005996	8.37103270537387	7.49653119928239	7.92374992666772	6.53707841746869	6.17383836855823	5.43451400911949	8.82933333436323	7.87691637411402	9.07043393379513	6.06530773904115	7.04212479304327	6.64913702682321	5.84719119827233	6.12185672368459	6.15646352567393	7.11885351777578	6.11554365847487	6.77983918316939	7.03562467506356	7.04700056158664	7.68595782718359	7.76446262382989	8.10700671527998	5.23079097504624	6.57242653480608	7.53462863645173	3.71140991890379	7.55149264646123	7.30387996337909	5.9741486900851	8.52221876993067	7.27556252860079	7.4501995972211	7.93177153641409	7.49625193812365	4.25306680581095	6.45265126956981	6.31301658632093	8.85690108356532	5.53985942541295	8.02853076568769	6.73519156381425	7.10918920585112	7.38823902693567	7.60321379714808	6.63719140530586	7.57705064606251	6.30394985927614	8.04016042143758	7.28073145433826	7.53145003533654	7.00435019949689	7.206185219557	7.18387297885009	7.46783317723178	7.63818204996965	6.82503568077622	5.32667098977294	8.56075004652281	6.9442542991247	6.27121599273859	6.9607139475963	8.19117219734314	7.7073390072058	6.74214418120301	7.57267180114107	7.73824055605905	7.0164076175389	7.08674814804663	6.11879513055163	7.25415947677042	6.83090892716341	6.3175289752622	7.33784021048905	7.87100108752494	5.47952396793842	7.45708469761369	8.73163140976089	6.05509850508441	6.42903085063944	6.20514947211102	7.87100108752494	6.66363755905423	6.90194190898801	6.21300034527254	6.00222008531783	6.24072466841103	7.31584308488671	7.42283719933118	6.69068721712937	7.02051127067788	8.00819721810768	7.3526723754232	8.29356762743162	7.32507963449915	6.68041760042795	7.19898429647774	6.19625107457876	5.7592895012548	6.36168456198573	7.95465521301948	7.14499576425532	4.76362737526967	4.58595839214727	6.01804287510204	6.66890980058047	6.31759458327769	7.39815880408099	7.86215551702275	7.20593278970004	7.36246692876538	8.58647240892631	9.03249251877248	6.94702821770392	4.67304338761975	8.37864859597921	6.92702097003471	7.40970860512992	6.56573273312447	6.06862955160302	5.31125459383567	6.31032824445785	7.28764493014974	7.21687411390605	7.42207934504287	7.37381397058606	8.10255510640549	8.46122444438115	5.91159065611991	7.99345727839057	8.1442540589366	5.46790332226024	7.86398400348711	7.00305937885782	6.21758126302996	7.22943563990948	7.80031282260978	7.7600623022025	5.91608701683038	6.87320161199321	7.84957935267251	7.80594521920481	6.8655375046038	6.21093121960321	7.14943583191019	7.25265591523785	7.97621365722206	6.40651028549057	7.13453649322113	5.52059450193447	6.16925573791451	6.49624157203817	6.66945120520601	6.18596407368188	7.94746437455491	6.52459554554707	7.42651592302409	6.96731902265032	6.92985908462823	7.73953370352661	7.3363328640152	6.49866987079926	8.33138652610896	7.50137274603849	5.25611701727017	7.24875684821045	5.10105478840972	7.28338306619728	6.24597648953952	8.13956176169428	5.42161210533304	7.47944545512087	6.59026126950216	8.12967141091836	6.85329020213272	6.10664909338266	8.02001605358709	7.18200876424077	6.40753710269778	7.39872083349136	7.9881025751665	8.32215885403115	7.35161800672216	5.84488913712046	7.8341901794629	6.63793963294632	7.149624148205	5.73341873079526	7.85630768084368	5.72835346240817	8.02776303255666	8.36656451811097	7.2235427740287	5.39428797503858	7.52582401010114	7.25164636301215	5.13144884965244	5.08177578873122	7.97221572498221	5.49450037578028	6.64057142640925	7.4938519586419	6.5054546796968	6.78596718837855	7.74373076715514	7.33690041129602	5.64325535216219	6.86828422834622	5.48913331263645	6.51516408950741	6.93989927843497	7.64303257929257	7.72609961117037	7.63634154359459	6.56172831952759	7.2763430742423	7.96567907092957	6.37401924372442	6.91115737303521	8.19706285628342	6.84354000654094	5.84554191162072	7.11645871993364	6.17563254126806	6.69466564872108	7.92052108150795	8.35799782015551	5.25371923772387	6.95160700089426	7.17447720478002	4.80756602851499	7.77505463947622	7.69611796090017	5.50074033406263	8.28632619220214	5.73978845599322	6.88622928251907	6.02870594903739	6.92610987668334	6.76794591040531	6.70856937009088	6.85319465333132	5.77945763280983	7.70754705850328	7.57953719924132	7.95324404119434	6.84870136537692	4.37491922652516	6.40512274098537	6.80759330018459	7.37017655404805	7.4003295507838	6.55034856385864	5.8983469365326	5.78439299805702	5.82996374699283	7.44682419404566	5.4945761445116	7.2482531883228	8.16705647999647	5.89242840040205	7.64937812951491	6.01337279319626	7.84425028383616	7.20080243649369	6.53815703476486	7.55194627073952	7.3532205553763	8.16722267371062	5.92053463366389	6.42058094624348	8.39442332371976	6.95871507823178	6.42952034338059	7.64145685818761	7.88485583626285	6.82562474539385	7.22708896225642	5.35695859016772	4.5239625002332	7.20985043361175	6.37232293220959	7.09597702671923	6.58424324360399	8.05132426792054	6.96949721550885	6.95419069509724	6.78098966717051	7.81782513056325	7.1902721101133	7.41551552813832	6.8298055198732	7.00657621951607	6.2471644626338	6.02731358840827	6.90934329253741	5.29967724845855	5.79012709188253	6.95452428131127	7.68699352459144	6.59035981664518	7.76299547018489	4.26388009532064	6.56577144628056	8.15743691107473	6.1269332789922	6.6689666717909	5.34514961680168	7.25793589977553	5.36450891488332	6.81864583227551	7.61681093791242	7.08838047829763	5.97783025638979	6.33043644938706	7.44345747520403	7.0579909808156	6.16746385383182	7.66322730719361	7.83172427730395	6.76374431268859	7.84332229026656	7.00027000541338	5.27882340479818	5.88266275478941	3.65879135994324	7.94864086273465	7.74252822767825	5.56094163936408	7.63595580421107	6.74267534161612	6.64563500585355	7.88020853419457	7.1408010332008	6.21449165620981	7.3404614120661	7.87394796343544	6.9021211466902	7.37616423619708	5.7960800383826	6.41201209310235	7.83331219986236	7.50817668585577	7.32954999938609	7.48413352735782	6.86912648991126	6.72367142898289	7.37255644402323	7.70873266787844	6.84543610811637	7.83360708569537	7.56914511964932	6.9076335468859	6.67910711416166	7.13838062766218	7.90300330600344	5.36259006721789	7.41707676955597	6.55540720827072	7.92162952710495	8.58635618042134	5.77547003563273	8.14068190156718	6.87308505106954	8.13472841927423	8.56554468878635	6.53923684062117	8.51673080999148	6.88392679092671	6.81735170157408	6.29135005610926	9.34473282975135	9.56507393320866	5.97192638971224	6.07132675050481	7.17887506538409	6.38276026074156	6.35042660616011	8.15356033832996	6.36274605977785	7.12720693458071	8.00923806762291	6.20621450340802	7.19787471531979	7.11615051575528	5.73636863006204	5.70323105622591	6.49193089622898	8.10222482866135	7.12494880616779	7.73638340326688	5.75652022693688	5.35857590053951	6.54482652706453	7.16440626260559	7.98157017991877	6.61423646316678	6.90099163967436	7.03321145267497	5.83781475381429	5.45719708307378	5.32562254224756	6.98866659027718	5.23306443993155	5.3186282871193	6.62550920021748	6.95636306018383	7.07433756404681	7.24226438758799	7.19256494264676	8.51448588241057	6.31583505888736	7.51084153392151	6.56400632764946	8.17501241056882	5.01314839627774	4.72259125150646	8.04081085921941	7.42937376604786	7.60901173076676	7.63145623633398	7.99533544148425	5.97871549647358	7.06523593280924	7.50480997739863	7.26969785348367	8.11335020889082	6.66139886310465	8.09676991111204	7.20297195651557	6.762061763231	9.10983417149976	8.48855223181376	5.81595833300906	6.66721483180548	7.78479853620438	6.19074697222893	7.87850507964223	7.03714897481523	6.55445437856261	6.81653839956951	6.05975380478096	7.76379375837851	7.01536115886669	8.20226488076242	6.37626604560481	7.47030116038208	8.49976277849532	7.61820891492277	7.36410311090056	6.26264774824803	7.79259367285588	6.04053976936265	7.94397919367189	6.7593442375233	6.47668978298879	7.96632962241736	6.63114046519375	7.25989711607846	7.81002107238704	4.97291635643284	5.95286900096543	7.07620076684243	7.98032883747116	7.55224746945644	6.44216692617476	8.79136044996394	5.508868594149	5.2458079747745	6.95437241163351	6.7997987447017	6.66516053341311	5.5850078682991	6.89485418785604	5.53784608783243	7.06232753279209	7.72856936532429	6.33849567449209	6.43552545739625	7.74280698212272	7.68104395131689	8.02986768073259	7.66065760386801	6.52039205943801	6.34124354120589	6.41034775220713	7.96835656991241	7.42737876063252	5.01062631079591	7.4631528498036	6.97098148896257	7.83324508809434	6.92792283116377	6.78400290850528	6.42140530394942	7.32694464119273	7.61623766926648	4.56734704735845	6.37933826761418	6.96527054117963	5.2976148653399	6.00302854106902	7.71812681580044	5.684616471255	7.15724558127852	7.69548218628656	4.39545911817011	7.5800165185439	7.83701485805241	7.13591965485923	7.22989650988532	7.26083056691003	5.73556352501367	7.35384490466038	4.21228958112707	7.06332360478706	4.92666968249636	7.20313592526384	7.37627720029555	6.57611711536783	6.07033253730345	8.12905927332155	6.44668995930511	7.59136429831105	6.99850497793521	5.8230350425464	5.20301199502772	7.64306094479207	5.75961579797612	6.79080703304806	5.86764640162323	7.01460605267575	5.46334253958586	6.69131303134682	7.50419809888728	6.81594743655673	5.75762760540724	6.87353774182167	7.21996445329457	7.45831123721059	6.75194430022433	7.35812862017744	7.78433643017662	6.92134781999739	7.79455186422139	6.31915663076275	7.92326111814726	6.87610227661559	7.27927709106052	5.37995023549684	7.92901057727821	5.66841515358163	8.48822456183057	7.04056791911013	7.58033277778157	5.82713801804886	6.92345295847464	5.0290024542674	6.96752211524351	6.19610884977727	7.37482071702941	6.87848273073508	6.63475456990945	3.78201683860005	7.02534977014789	8.15962801883437	6.71730852069984	5.10432354032921	7.54003422331272	6.72057621356203	4.81256340898715	6.91672844987781	6.69809559322574	7.54730051075244	8.05130201893381	7.72427781471565	6.50138966142805	6.47876467306183	6.70639833026421	6.98568345690022	6.75615094248211	7.06275572342761	7.18041522688634	7.92205521767253	6.04121148456244	5.74110486867114	3.69407880470682	7.18827279289876	6.90888084112578	7.47078197442257	7.25406161266011	6.79230109186935	7.26322829807446	7.54955779168312	7.14154696818937	7.06613612444922	6.80121631576703	3.81970035838586	3.96259906405542	6.94038912160034	4.81044505202652	6.09359824161587	7.02693159904245	8.73358398138304	5.73503974347127	4.34720124378737	6.00098601484431	5.98889694353059	5.1740188130636	6.66619622639777	6.2028375473137	3.87424781106955	7.55590523832129	6.2671709606405	7.43106220709166	7.6848606845984	6.23177161175326	6.66214853631706	6.8666246192234	5.96947612178605	5.97647417116299	7.44026033362442	8.25689108416903	8.84699844307372	6.49982096177675	6.20329432684553	7.61631561577698	4.22097650668183	6.34382820893536	8.85093957573492	5.11793937002653	6.59103322230192	8.26013956452069	6.46493320738793	6.01482055950557	6.92307338918821	7.42599028939718	7.09708955418283	6.21620911395502	6.50059901458002	8.91039989456813	7.54400432999934	7.95565466134865	6.27523223926209	7.15046691115388	4.47366388269759	7.72158083865055	7.51507395278357	8.63121127322416	5.98825260623643	8.46355315315632	6.56561545336094	5.65618387911061	3.67532943709855	4.41443331644949	4.10678230485216	6.73011765745797	7.17765002217553	6.63758802650716	6.99289677934753	6.6686924580641	6.07664105199521	4.10365251662386	6.95244486699947	4.92303240144411	4.22574995345064	6.95905805316398	8.56659985518869	7.57168072138996	6.64360782819629	7.06338210518089	7.70513755562848	7.6524395661709	6.62805346598027	6.87645359261729	7.17122314264027	5.73406833739988	5.00941516067529	5.43264370343828	7.14000910262562	5.46624251141525	5.90848713250935	7.47096775352824	3.96029130226962	6.22826583038112	7.30627776953777	7.0579466819302	8.63377911750394	7.84964754902793	7.67205624977795	6.35550736032117	6.59179312680743	7.78705934984029	7.00473160982558	6.27394826316796	7.59270355238888	6.63732918733801	8.04362637616459	5.70809453685498	4.96814312745452	7.42772527083607	6.33857075883878	7.18551987173191	8.04420298665877	6.97855932698678	7.19480103055745	5.77640458100277	7.86509000334047	4.33778483177221	6.75478768683324	8.06933300538407	6.25256154494293	6.16214940876307	7.84874457469854	6.48925216695288	4.12693308135588	6.97337939218336	3.30911456876906	6.32252218734595	4.55981911818771	4.96673777102612	7.35911384231651	7.3100570085652	6.1585417847758	6.71865206338675	6.62191568673933	5.66878048944612	8.30282024376046	7.46783317723178	7.17439761520865	6.15851870933088	6.65377121917871	6.34497166684549	6.76042692593376	6.40488962957833	4.6466967102104	7.18172350868294	7.8562664368556	6.75363664789732	6.5198143319023	7.08061918148551	7.29858353968092	7.28563855144345	6.45385416592951	7.9745091200131	5.42088091302376	6.00973312127175	6.97622474943307	6.07629060284941	6.39178418796304	6.30478545589862	6.74375928786422	8.31930307104944	7.42982916536677	6.7275343329786	6.8643915311772	7.763697014296	5.35610852060864	7.25320386573792	7.81790760897397	7.01623710247244	6.2933043783877	6.71857788215192	5.4101414850544	7.57314584354133	7.00067463392131	6.49755419732526	7.05875052422944	7.65357808179159	5.87264640837719	3.35557254640332	7.14814719493682	5.29381311404804	6.62404628722745	7.63377520101749	7.54543027086796	6.25090123759035	5.92136332498111	5.86661648662367	6.48777202096371	7.72053541167932	7.4160494177432	7.47455394089018	7.72849292305103	7.34655852371689	7.86744820254001	6.37237144590675	7.22355992385972	6.71447310997392	4.90339819433182	6.56789299566006	6.43320265378642	6.80619858666062	7.45737073469666	7.59521030378277	7.17693436816339	7.48001983131732	7.17972372730287	8.06067153816798	6.18918508464774	8.31352321145397	8.0012902213436	6.18995197176984	8.25587611338065	7.64918168511244	7.01982250808879	7.98218387295544	7.6924170615968	6.86766429498233	5.07674215937922	6.53479161471208	7.22815360425984	6.79493134757452	5.86669421401637	5.97273274829788	8.45648032179636	6.87132540114461	7.41158081537006	6.86464195309011	7.00488479849659	6.64796793956356	7.68945719668498	6.01321529642873	6.16043728115833	5.82403389269399	6.05670310801594	6.205541643109	7.48603028166315	6.10542945912053	6.57786468177351	8.35319266422113	3.78570058295936	8.64666555140029	6.38270700735712	5.03735361293757	8.13265383037277	5.773741577014	6.66473923890217	6.71220306923176	7.40746194038409	5.21501898915611	5.0335041210385	7.34398006705774	7.11065954522117	5.07253844781004	7.39676594461118	8.82740164638873	7.21010187674043	6.55367640403914	6.17989687049095	7.07196281560412	5.7060736406917	5.51493303552301	4.96505877705214	7.40978528726738	7.02780524582162	7.39384848654728	6.45724727444881	7.05495857235004	6.74693216283735	6.33022270551061	8.66340735097941	5.84188656691747	6.88236956012294	6.25325505042527
2.95657977553952	3.01859775215898	3.06489272887866	2.79273954603143	2.84168385202662	2.947212448427	2.92858081364391	3.01245100690484	2.90012483077815	2.76448033903231	2.88465657395014	2.91814566352825	2.80585290650603	2.93166189308217	2.96569105713903	2.96727416407124	2.80616325637416	2.83074632651702	3.10052166293742	3.02057451074963	2.88910531219639	2.89102091637411	2.84036411168968	2.88864155076883	2.9172325410513	3.00729928960265	2.93251217257961	2.95167161913194	2.9392003689513	2.96545602188079	2.97940035710492	2.87403078227678	2.8831910684978	3.01859633057	3.00312762057226	3.3739576988645	2.95566418967508	2.98328415729916	2.91280824130205	3.01020452463178	2.83795758739281	2.8462453229559	2.9387307621379	2.86813065134215	3.10451486820359	3.00368145966322	2.89411125868989	2.94198857081319	2.81470657834812	2.87054337608394	3.00401296387468	2.99759094311973	2.91832217883138	2.89787419712077	2.88461838145005	3.32757186474528	3.13982872514032	3.08108247862214	4.24088457382817	2.94913675538292	2.86410845907144	2.99613370621828	2.91781922459008	3.13560142622217	2.92050872772456	2.91801934169007	2.99079169078818	2.81521843601482	2.78531925919487	2.96725500643363	3.41034283590579	2.91316657763966	2.96456093465218	2.90023057909612	2.96674252969747	2.92492876392475	3.01756039328352	2.92425956225416	3.11334643308794	2.90188520618131	2.78717313690059	2.79362184695269	3.00601093478405	2.98501562244682	2.92866107582393	2.84149123140799	2.90472100009417	2.84718737832657	2.9116023274446	2.91936437321322	2.95625421926568	2.93739118454761	2.98726847410006	3.38757257792748	3.20555626897604	3.08808734685371	3.52625954105312	3.09943889135415	2.85214004875133	2.96973521434848	2.97072806708686	3.00927350279715	2.98181939878412	3.30987678165884	3.01227180412648	3.06042355094399	3.00194859790787	3.18579953743411	2.81988212277467	3.0688412821719	2.9629502366298	2.9101522078749	2.97171158037142	2.85020136263279	2.97349526637931	3.2354136188818	2.98610008971594	2.86751081922088	2.98621081455954	3.09465409350763	2.93715531873437	2.99827816914003	2.87778219222133	2.86220112096989	2.99273975168744	2.94981414205653	3.08763860491091	3.08961886907635	3.33719835271908	3.07341554593332	2.86714954597522	2.87968875927089	3.15495214184989	2.99313587176016	3.03046424526219	2.93345236164589	2.99603542429385	3.06184898751233	2.94503522061933	2.84251966988867	3.02241757617878	3.0891308647917	2.90960763977779	3.03285401656212	3.07812362894516	2.93408893943017	3.20409852322377	2.95104026241426	3.1155535189653	2.84577812487814	3.55869814216609	3.15184163618569	3.39874439902827	3.13499199527857	3.00852276650456	3.02056016414438	3.05941106455432	2.90184889706146	3.01771673813623	3.05688892818446	3.05088850957266	3.21660902645469	3.09085412648196	3.09142770541204	2.93268123797267	3.10544376912499	3.17339892177684	2.93959259943179	2.98350098154842	2.99788246813991	2.96226279550658	3.21774804080731	3.05710243368117	3.17259360025734	2.98431000121385	3.13147316992101	2.82027541833215	3.1242815527439	2.93724277599427	2.9935388037597	3.0278256450467	2.97059879740555	2.93796488039445	3.19937163791709	2.99612976801881	3.0124157480275	2.93768159519237	3.11602988660899	2.94144425320052	3.00575006637645	2.89364055764686	2.8290506180902	2.96427615391532	3.16827258043843	3.07080567990762	3.31104868984312	3.04793821006281	3.04320460583154	3.08979879454168	3.01050214544292	2.9259798393973	2.95048422655833	3.03227961902322	3.01756379415457	2.88372669614701	3.0673375365367	3.33114447954275	2.97657966333088	3.08814256638935	2.9949081383235	2.89338750670867	3.35767624599425	2.95870474645721	3.06214038631663	2.88006712284109	3.08715045601894	3.03804032152157	4.36536121565585	2.89970373971689	3.63339719591443	3.27135999527967	3.20993821140819	3.0076366925053	2.96135961524662	3.08710315287486	2.92401815823708	2.99507227545879	2.93581391144557	3.0588035485822	3.15626081356034	3.01612035554397	2.96024274003215	2.86313952449338	3.03327589788077	3.04769530712639	3.0233791724808	2.89499313721237	2.96047816962455	3.17347690581894	3.00723895630904	3.07898012725158	2.9523560102797	2.89656210477302	3.00228383793482	3.04041313741466	3.02822095540744	3.32223841045953	3.01488719018256	2.74167571338628	2.99220529709142	3.12010651094785	4.23106923430834	3.11865227392322	2.99138702191516	2.85692700289908	3.13097712373671	3.07333240892691	2.93941005386551	2.81349306648583	3.063691684203	3.0201712869349	4.60213281243844	2.92857202615358	2.99926241445251	3.06805226809092	3.31788017871136	3.19009932422051	2.91617626000617	2.90380793681857	3.27323490851819	2.92429892681442	3.00067486520938	2.89812545634841	2.9267809403484	3.09429275721195	3.14289335824045	2.92050954748278	3.01156218412542	2.96331949019082	3.04255744234735	2.75814274641251	2.90219120358582	3.00661375477324	3.03985882961399	2.86453094377821	3.06089431891412	3.06731059598252	3.22651877165537	3.11212492991258	3.02422530446868	3.05060957685825	2.94716506174259	3.00522476654717	3.00801742925643	2.98326564501068	3.02469962906014	3.05904990441709	2.82502237914444	2.92973946329604	3.02728173438817	3.05177252413788	3.18364834569258	3.13894287128821	3.18939339491781	2.96126466988034	3.00064713519182	3.00473509667094	2.94783564631358	2.86617905285847	3.07497893565231	3.03226837882316	2.99382224025713	2.95514883778226	3.2494328615852	3.14714837765608	3.20918348707155	3.12016591973473	3.35936405639567	2.92764367605032	3.05706562838213	3.1579926385252	2.90814554852775	3.23917944712577	3.22813566208408	3.1515037567209	3.15728794816343	3.15846780953568	2.91089707032399	3.14061441999318	3.09470626872543	3.20525362592244	3.19684690265009	2.90252083233808	3.07183275791675	3.22283895546702	2.96313252404227	3.12021975861155	2.99991062886618	3.10329276113019	3.06036223255327	2.8531700423873	2.88392631553582	3.06706747955512	3.15183402611917	3.27990209923644	2.96009555883248	3.02633739340588	3.05405003906665	3.01414765302193	3.07976297167728	3.06340213290382	3.09687438680028	3.08796114020997	2.90927557068949	2.99726586874728	3.01487909321225	2.90266053400886	3.03772558394264	2.88639674444536	3.22566397395158	3.17636399326722	2.864144475649	3.17831152740079	3.01329801898919	3.72602824032853	3.05696270689403	3.11310671059441	2.88856934074436	3.13650231858378	2.87420898350068	3.0143192536079	2.9875096217404	2.87352062601335	3.03780586202757	2.97868722770105	3.00624664666774	2.82607355212097	2.95457087532236	2.89899039862289	3.06693474252673	2.95639360806194	2.96791675575317	2.9797424979058	3.07826387264855	3.08853434204852	2.93652133319885	2.97401585879019	2.9746975186659	2.82045704964761	2.98416495609602	2.82949287833888	3.05092595121543	2.99193280648446	2.98531279938188	3.05213979411677	3.0694478047779	2.98110658953747	2.82713700506445	2.88853364014237	3.08756046666677	2.74049645682621	3.04045133056577	2.88673074148022	3.17120058899586	3.02048001967324	2.92530128533479	3.03420084826524	2.98409317024356	2.94936331953691	2.89262404843416	3.24735530842375	2.87672211503392	3.05364384084369	2.82867189308556	2.95175246296657	2.84751996626751	3.06481709707311	2.93703745335245	3.09558899524648	2.84302335843157	3.03638733426641	2.96014212418821	3.01421431696566	3.05724620500079	2.99328051126871	2.83760092227916	2.90919973754823	2.95749832570956	3.03814187021649	2.86440855903205	3.11855446091785	2.97854605598174	3.24157395420713	3.01733237012185	2.93357067415816	3.09458540258246	3.00115693052148	2.79462082848312	2.97111308685707	2.98753187112208	2.92725671924639	2.99058027423171	3.26042022768589	3.04802668658056	3.06773504134515	3.0381335977939	2.92048372517935	2.89344214411252	3.13842856033122	3.01572076990597	2.8411038956119	2.93585423177219	2.98036683326076	3.29833196947166	3.04333561135585	3.09767020448356	2.94798342720373	2.97786811194998	3.12536426368531	2.90890023278117	2.88657852415021	2.77961431056547	3.01249554619766	2.97914096706577	3.03291203314982	2.95792410284016	2.93196358317178	3.10543336171837	3.00833441265552	3.07790893797666	2.98727278367485	2.94453615685029	3.00347033582844	3.06369855998009	2.89319976470418	2.96807426530194	2.91102023505216	3.10121717531251	3.04640985252025	2.8492692536727	3.05703727720806	3.04370410975086	2.990105004818	3.11441180395575	2.86105484277784	2.96233263501175	2.9286666862073	2.84127043697662	2.90819304011452	2.98744906426957	3.11037029207802	3.20341381774	2.97313969230039	3.03400693405983	3.20687394934887	2.98182576694938	3.70314868807152	3.20122835283205	2.9211254119149	3.0061798373605	3.01114105476273	3.17415677347178	2.91330842042691	2.99277434763893	3.10252276741264	3.00560581661071	3.23844173189823	2.98245556983609	3.01547427894795	2.99971952269699	3.05683813363733	3.0858216782512	2.98252409791825	3.00660949993214	2.92903300157129	4.21292078578756	3.09873762071303	3.03803817618986	2.97637054465025	3.02866846133086	2.89882487025785	2.88031800606443	3.10598982076543	2.98447278793422	3.07670026819068	3.10669647389373	3.09629450945781	3.06852625401748	3.02174451758649	3.0232315297252	3.24462374287012	2.98064173555228	2.99390573772041	2.96565597652838	3.50025940680861	3.07065473455139	2.97125742937305	3.31409816933073	3.20314159457581	2.83990625898574	3.00084450447483	3.20170584510035	3.11390294186882	3.03471776419242	2.87691299802891	2.89760054088335	3.04890050753856	2.93297937896324	3.23274154989708	3.0984085927935	4.54949684969386	2.96347062798761	2.92952139280208	3.09570055126674	3.04281433897973	2.8758721045629	3.08510059859885	2.92170528884728	2.97602282519473	3.1281415498318	2.99810229863079	2.96855467261557	3.03101805925373	2.97038642046763	3.26660730109139	3.22712186493041	3.00868177044202	3.37912917168635	2.91146332488991	3.02718932518583	3.07306704890038	3.03400733589181	3.14810114680929	2.94933346253457	2.98839683514509	2.96397492076221	3.00274804140192	2.90187617609582	3.02233029819302	2.86162853171547	2.98564068362435	3.11970837269603	3.01059147544085	2.92681667199181	2.92414718270024	2.88935321385005	2.88701132169393	2.95402411956941	3.10357200661902	3.18223858233191	3.22790050421158	2.96121882838134	3.05147255161045	2.97282606736308	2.95194425306135	2.92512765651591	3.14297456996597	3.00595155033948	3.05718299694942	3.08518320939055	3.14688295834425	2.95595057333629	2.89954173226374	2.93289608010203	3.0368864759164	3.14807912532305	2.9310111807622	2.98526136484754	3.14494754934892	3.21538988144595	3.05454613900642	2.99433282075346	3.0459854857911	3.15299637389645	3.0233296297841	2.92469972992965	2.84477445206693	2.83191262816479	3.29973674374238	3.03743218408954	3.21623378150554	3.09345491088227	2.98646637517852	3.07742014725225	3.10471966728085	2.88284965868011	3.02675790435724	2.94636603584601	3.00917871269143	2.84022312251542	3.11827348446953	3.38299750174194	2.9440012189348	3.17849021329644	3.75068057280439	3.13072743177793	3.01215975398438	2.89009681089055	3.06775498067833	3.03106500754765	3.67482819855586	2.95464017372562	3.05939730127397	2.92654154089976	3.24967675858743	3.3420012307691	2.98245865001016	2.88126056897546	2.9896958225603	2.98502339332533	2.95882175954267	2.93199161412771	2.93764769616269	3.04876438132639	3.17844110396711	2.960619254166	2.91917936254249	2.99332365213693	3.00415025100322	3.12081118996734	3.10109135856366	2.8902407662177	3.25789673968025	2.79618192394377	2.9807234929001	2.93057397230352	3.00565200449357	2.8776385900547	2.96693502453624	2.9322925474694	3.13689629590039	3.01888130463272	3.18832188688982	2.84510418498475	3.22838535091142	2.96237516794256	3.00613479148066	3.17667334048785	2.89280994318749	3.01796836520949	3.28050258394743	2.9523363238159	3.11979020006056	3.15324293113036	2.97894120407568	3.05779191693079	3.36098090036119	2.99081604420294	3.04024883054148	3.06215173265938	2.96436119099615	3.07604301959794	2.97439006041106	2.95354794662918	2.86034959105589	2.93455356605048	2.95233299101514	3.00884423218155	2.8481132558011	2.96189928127034	2.90613755618796	3.0134177683336	2.98524512391481	3.02748625084718	3.16055611452591	3.1489632274289	2.88690888375869	2.7976782056629	2.93393031869584	3.00057853266106	2.9073392302956	3.04024841297142	3.00612034799112	3.16725591574186	3.06099121529577	2.89258740078859	3.25175455061169	2.97385184805427	2.95386110574212	3.20471973384748	3.1156577668898	2.94409243939414	2.88849791814169	2.99891184556353	2.90692572960576	3.58393307427466	3.41970472640291	3.27324074299463	3.21261432377777	3.65394892202224	3.13818569610339	3.04292181545149	3.09924558615741	2.96274300264541	2.93402485119272	3.04641147460927	2.95067306153754	3.09443399965024	3.00844233803959	2.98442363994655	3.00691025060325	3.01191445557875	3.12733007445621	3.07652764775758	3.13352558138774	2.93580811933633	2.91810881651346	2.8399285355646	6.2740332832241	3.18869733003645	3.07438935120528	2.89824573129312	3.04716711741947	3.11935128729859	3.11173538555551	2.93518224003728	2.92216682081267	3.11845756902404	3.40655338646493	3.10870879783392	3.07416405856308	3.07997486107172	3.85454690013812	3.39319181508191	3.39527345809029	3.12359529547951	3.01313604542718	3.18096070622598	3.05392733829544	3.05185091610323	2.99769238748968	2.98209796981126	3.12901228196678	3.18977388606687	3.14156451557417	3.14455378027687	3.14973097959492	3.11584808784756	2.94831312318856	3.24315910364286	3.18567790799707	3.1194718818095	3.08897485254827	3.59516392047316	3.2300746669752	3.01361610621555	3.14458100071169	3.15686756415286	3.28204061305922	3.04262264908119	2.99242810851031	3.04837868831884	4.48244977455878	3.0371668467504	4.42293919827274	3.08125513187482	3.15957934535477	3.27937957659173	2.93650505026093	3.01871596162243	3.19479653798704	2.96910503361014	3.01004936811469	3.07712584216762	3.08186895822738	2.99178760360975	4.32601065697147	3.10418697770266	3.10737358096724	2.86832788524793	3.25216868607197	3.14290621083479	2.96030005769173	3.30423752744115	3.02716895362481	2.90381852794439	3.10869377357801	3.18713402550809	3.00313766912806	3.10028948305291	3.04301599474919	3.06414609264141	3.22595762403524	3.28035603974532	3.36035932025543	3.19004252359733	2.95052339695255	3.14436787229439	4.1616300243945	3.00342916206757	2.91268515339354	3.09841864951864	2.991777343298	3.11421129916725	3.24670287334042	2.92259679938491	2.89196780158669	3.29348952941308	3.12076208464738	3.05813869826648	3.14654677277806	2.89033784982622	2.96602811951856	3.02375897476594	2.98892585256041	3.22011864702694	2.91739235436532	2.71533359358389	3.04801611627143	3.31771670348072	3.0232114702336	3.33098148027867	3.05436409644103	3.02430670424532	3.09822803136552	3.07747220484055	3.01729650269372	3.14896506405137	3.35547867804983	2.96131951497683	3.0202232388472	2.89772362216196	2.93416115599716	2.99245251354502	3.11267743863616	3.17610309387429	3.15660278482188	3.03901989634182	3.22231822768661	2.97446550951361	2.98512500708555	3.04492464220989	2.84589717548252	3.01123848023843	3.01098814685376	3.03450163556754	3.26403237374306	3.17613266097891	2.91795351633907	3.31759908203355	2.96872711169519	3.23491131950084	2.89083471801391	2.95847672254408	2.98112270252133	3.08269805233556	3.04581908161516	3.02183971847007	3.18222799147634	3.43980574125841	3.03375350765481	3.08092974505004	3.13953276699237	3.20726132743749	3.05419666715429	3.11684567479864	3.09385009967094	3.18352617524794	2.94090773744167	2.84733128265686	3.03472996156289	2.96020779765553	3.02912797349106	2.95730989765302	3.09947887002957	2.95826162158917	3.233678975265	3.10912128105002	3.08963812414075	3.03612589025886	3.76782743652414	3.15146479550017	3.0142893155853	3.08281856688005	4.09679699122984	3.64389064580294	4.20146596529318	3.05510624000814	3.30492630733982	3.22728143635817	3.02406196552793	2.91805007142227	3.39830197907678	2.90866838604441	2.90552699867392	2.98852392420583	3.12137197357335	3.11950930809168	3.08472110806802	3.0532141769831	2.98771138266787	3.19560827278273	2.98634761270215	3.20511702031553	3.30700681677123	2.89427818835628	2.94128542162046	3.71014323096312	2.93142719797581	2.86737802186916	2.83847012312571	3.07006193444817	2.95975147478711	3.73792637572929	3.74313774117537	3.3533198713624	2.99472753931831	5.04206589397819	2.96889813374841	2.89582531551302	3.24166083422286	2.95419062130064	2.85734504893376	2.99561399517746	3.195027620696	3.19250201008168	2.92480837233772	2.91630063961938	4.07958285628293	2.82233705966203	2.91219941075227	4.24334846680404	3.15513922611829	3.16740899025677	3.66125443385935	3.18569674962906	3.34220714425679	2.97960070389184	2.8939277090926	3.19430528923382	2.97172320193299	2.8921500624096	2.74875102674082	2.84974184838576	3.11179449792965	3.9266901324671	3.01162876153404	3.38318010614649	2.96927640992844	3.01070246059486	2.97964917580904	2.96065300141164	2.94640775295469	2.89383285843831	2.86895491419728	2.93601102706106	3.04097510715583	2.95996295851405	3.15181450255386	2.9624620147101	2.77202209629492	3.22460182340795	2.95637226412643	3.14689189300716	3.06069660633499	2.88067246916302	3.06815960040182	3.25748506094068	3.01660813594379	2.85220960216744	3.30875884752422	3.01487351064063	3.2659189859439	2.99739580449655	2.81817655303561	2.99555640475829	2.9904696905689	2.84975596527718	3.1602913084739	4.24455780549445	3.19486158379804	2.95442015901504	2.81781196958463	2.80204792715295	3.07965093710783	3.08117985163055	2.90547367653367	2.90994414485594
7.51101708184361	2.9493446752071	2.79391513920474	3.01879001243148	3.51790724989014	2.99065538207615	6.37741984279393	3.01728391204202	3.18324323836756	6.51551713584748	3.76979428870743	2.97899131675932	2.90986183306021	2.93718247714266	2.94467191953682	3.1894005511386	3.26106620522193	3.03334803991518	3.04597418667908	3.43334616728217	3.26028388293658	2.87518700981913	3.0702746164705	3.02501987814612	3.00904219323763	3.5607682977032	2.91964518530145	3.00726319548581	3.08463938344707	5.56354830168301	2.92567230055149	2.91681164329708	4.389384584394	3.09310080972493	3.12301803935894	2.96860785823969	2.94622859143856	2.92001929587674	3.17574400118536	3.07779055445806	2.89637697242276	3.08942563409086	3.01583463128115	5.61139317590046	2.96511135069576	2.94575063741041	6.05180575498279	4.58300401307142	3.00731429102454	2.95750381512376	3.06316472969266	3.03752903741293	3.05920003066011	2.94467181366326	2.95433205051951	3.10846482522145	3.0304348773158	3.78332956385988	4.60480205128001	3.06806620930706	2.96089477904852	3.04173952837284	3.00777303873093	2.9361770414842	3.03093942779415	3.07979469824703	3.04968832771887	2.8253265767868	2.95730018861429	2.92049296009787	2.90921961539107	3.07371843692997	3.05443728189116	3.89206483160153	2.96546863240386	3.06274128442272	5.8302960291389	2.90843339080509	2.84919416626793	3.0092515716387	2.92951785024046	2.95734594470056	2.87611647971487	3.14012618874073	3.56701115040133	3.56183188532357	2.9601072267099	2.96619708092819	2.89893062636592	2.97126025095552	2.91413367674373	3.25983042894358	3.2147690486038	3.43453028393719	3.24813550618085	3.02179287237348	3.13568239766049	3.02646971184757	3.10252825753556	3.86403463414054	3.48188841728318	3.08101485566568	3.56354129216469	3.23798063925106	3.08556697368394	3.24629363547673	2.95099278438378	3.1789777119836	2.92957477810309	4.46880760248834	3.02059983795452	2.98771865119868	3.0112498230651	4.1835529633169	3.05333913700327	3.50602824456915	3.08633697022184	3.06562911298722	3.0971477607748	2.93244828629383	3.90279876016242	2.96711894982599	3.09156184364788	3.0615150019339	3.03421147116768	3.73393730631893	3.1888793694731	2.98582328889186	3.17288894016996	3.09707146821205	3.10478331484699	3.08414385982428	3.10739263342909	5.73013367779766	3.01582018593385	3.32192047419477	3.15767208787515	3.07208341355914	2.99321715537734	2.98105292854783	3.20448103840479	3.18812065688008	2.97450803296403	3.02238130332843	3.07324515884466	3.08567698879128	3.48511559272363	3.03029009933164	3.01018379408441	2.89808381971695	3.10181253689813	3.14571885124714	3.16473538235844	3.09478362750277	3.11128328992036	3.07671203018875	3.08679593898426	3.10084522786847	3.07962171919941	3.57772899592722	3.01762372222095	3.07102744200069	3.31967051845176	3.19464158472873	3.05901222608806	3.53144822283994	6.36372322999621	3.00915013449555	6.50778518886167	3.01559049920456	3.08284916269344	3.11771553630676	3.10178701948231	3.37400599365041	3.04669805469406	3.09287125788439	3.81433919845498	2.99178890624593	3.68772108622876	4.22876341030351	2.97780288314918	3.07173136475986	3.71459322460291	3.04112386357771	3.34167694076743	6.20464132379946	3.01873899494564	3.04224385442447	9.33225481356018	3.10231662094167	2.99980325160338	2.90506858334585	2.94190047754392	3.13138828013732	4.05173570705543	3.10964093308164	3.02679434026484	3.00606887126962	3.0288141640463	3.04156440184411	4.59040076877463	3.0708919131186	3.37111438048682	3.02035073937088	3.10859035935533	3.07168372477972	3.0110429070663	3.13781024106515	2.96560823333951	3.81842262629932	3.07285243072883	3.17226087849891	2.98355783346821	3.11518022813678	3.02965060304718	2.99567222376191	3.05254045316508	3.10873485047173	3.0746512071286	3.15738142484118	3.11918292021747	3.13439210622511	3.03076757396965	3.03495853557606	3.09076519293486	3.06790241297715	3.07464394153215	2.95202797619522	3.5964930872726	2.97635313160536	3.05747703856708	3.16386493897619	2.99929247948479	3.07269947819325	3.09808550350796	3.05176608347401	3.71847784307106	2.92798400879838	3.18674513025976	5.01796632545277	3.08614213106282	3.2337316877758	2.94911971136737	3.13169829521129	3.08925030988055	2.98584690097162	3.13998719297632	3.03338105327558	5.99140006877079	3.28042866571216	3.47620101931378	2.99575831675453	3.02875579436667	3.04661476135559	6.12484011714674	6.03587602288447	4.71435967451391	3.03923472365572	3.16490871759416	5.98100201007746	3.08628534782726	3.02428196589291	3.16379284862696	3.07825390839908	4.69169083912323	3.01534063798784	3.06557778142037	4.75476528724749	2.94722162030292	3.03482359320102	2.9612626847724	3.00346660838308	2.90645043713586	3.04357529476839	3.14342325373394	3.12431171511654	3.13201015108634	3.16017644659758	6.95015524180848	3.07223161407631	3.00328261930685	3.01699359289464	3.08033424797079	3.10383999335534	3.01450634995141	3.0612482017085	3.17774924710087	6.11733631710191	3.19777312053525	3.27524290742176	3.15678103460373	3.1926060559302	2.88569942686257	3.05769868029291	3.04464921789068	3.08154391081553	3.17440862409505	2.9608916160644	2.88579493079817	3.27282978858676	3.03889444199514	3.18576326302983	6.23385182889419	3.07447062223979	6.03084486370643	3.62332212811713	3.02913542180284	3.12669774465602	3.04070421958348	3.1382129195457	3.68396542763606	3.08124755517705	3.41238149533912	6.06089449692314	3.09747893134768	3.07991316036824	3.17642906867321	3.19495422374643	3.0725666899782	3.09694977587316	3.27118411373746	3.18698125123833	3.28827249556507	3.02650662175741	3.31283381524241	3.14078837290549	3.08608904544254	2.99257313537496	3.96961957500211	3.05196907382804	3.16504292877331	3.10057605539244	3.0656358827879	2.98522669212536	7.76494181568866	3.21809207900656	3.22059798149093	3.08294950169627	3.55427945482468	3.55349475886836	3.1117864621899	3.1119106558514	3.88089298928349	3.13526632051749	3.25655412767682	3.17291827509915	3.17339901989382	3.21389617773573	5.91684099006509	3.14777597580178	3.04971515270823	3.06836755713877	3.13128943423951	3.21955176528108	3.04922396169198	2.94831062476314	2.9390518907986	3.11498805155775	3.14598604474266	3.13914388222164	3.35034318939772	3.48766362607985	3.11145715022207	3.04410883097291	3.19287314927182	2.87031717351475	6.05852340809373	3.09443321576251	3.19829108051926	3.05014390355627	3.4728272312418	3.0399784465818	3.80972870431543	2.98101198014988	3.0687569350477	3.04108642508787	2.96513093263463	6.81648023509762	3.01192578830724	3.0406261589633	3.00389984141217	3.06212070098239	3.07117694103347	3.10311940916347	3.05083802176519	3.02406764114115	3.07609666717479	2.91107899455866	3.00893737616669	3.13962066382462	3.69999338287069	3.00901105489948	3.02116671530067	2.96013645863606	3.1413802641938	3.1226639130356	2.9542659756715	3.01479525393416	3.09151457089373	2.95332070824432	3.0468996713362	2.97174239555331	2.91395273211818	3.03828421897159	3.09750734075042	3.06681321914528	2.97049863370725	5.63100512660939	4.66774780447916	4.59328323424333	3.13819959673182	2.99772602467378	3.73973168186708	7.2178144021531	2.94112361649854	3.01089196658195	3.06481468632856	3.22018674122274	3.13705439124838	2.97685224209555	3.08313221877781	3.05642949695049	3.09113951016419	3.13742975147428	3.06616825107295	5.71076010300148	2.94162870649255	2.97569112797594	3.3601337352766	2.94710682664581	3.10873258768065	3.03709357223904	3.04477383922493	3.03625537550756	3.08289293829487	3.09242358554411	2.946853929153	3.26143204939962	3.06976701297348	3.02791068645628	5.07090492665139	3.13296158378329	3.11927962613864	3.04778323043213	3.07064600458818	3.01897312514302	3.01737682894889	4.05631590460802	3.18883720829927	3.58490010178134	3.12851463504915	3.25171469990443	3.11516357247565	2.97750966725492	3.10554968178888	6.1108483413235	6.46545203489846	3.10084715856838	3.07980383950779	3.05585310853045	2.90675515719588	2.96417430632613	2.93839312177972	3.15165677504413	3.14854030046273	3.19879951999575	3.10428741638425	3.17858632778386	3.70852383113761	3.31776849108184	3.01131596255432	3.11767988982389	4.45636197775053	3.10718771790441	2.99071164346966	3.16375033522604	3.15579916324804	2.96740779049693	3.18563048350936	3.09699680174829	3.03930395566052	3.0263556282898	3.06188796634898	3.10908351603276	3.45541153676688	3.5430621827306	3.12704328852179	6.21336508904803	3.11862715899912	3.13928996379907	3.06890895678343	4.53497337539536	2.987877870529	3.1950958944223	3.03275445708214	3.0931934544068	3.01875282664028	3.17119028399513	3.12680671261535	6.71396823743023	3.18257736183357	3.20790396614887	3.05343979741462	3.13352086477332	2.99562593613687	3.28560506574478	3.14324713603204	3.12833108159146	3.20394131577643	3.09498136181972	3.06345738911843	3.07675190784881	3.27212064154411	3.229351037974	3.08244488357677	3.0345910632118	3.42217931048353	3.16642677927793	3.25860471928435	3.1475956050821	3.04561302588294	3.08883282792766	3.0415081705413	3.24905509251263	3.05828333019196	3.15435469297774	3.17981153320654	3.08873065844997	3.16855389364224	3.10065258303643	3.17864031439926	4.23406862002325	6.49427541353	3.16121677969996	3.08691276209322	3.24953113008793	3.08514644366932	3.08304530222947	3.12750716690603	3.20908024990283	3.0506411736507	3.05397574977536	4.24023950855237	3.1829979852679	3.12448255872487	3.28398037504725	3.06408153115696	3.14236324643938	3.53747678530263	3.38753507201642	3.09911457247111	3.1232770049497	3.16357730225646	4.39318030982551	6.05246376004235	3.18050960518768	3.04530226588334	3.02350264573597	3.25753247122034	3.17829540803411	3.07065163869704	3.06465370068205	3.14711280998769	3.26958421376109	3.84974873507519	3.23845437463978	3.01903311028001	3.31475657051227	6.03873140523403	4.4138781429457	3.23209347028122	3.12203538686673	3.12841841245302	3.13805026411925	3.13799000106773	3.93829620728789	3.10645792995671	3.07519178220713	3.0653967629776	3.02966818891256	3.09943345897481	3.16924085906389	3.14098423031217	3.07258616226176	3.13683818889351	4.52946406713465	3.13016494955365	3.24644008628105	3.03017838382093	3.03903434613103	3.09529733180289	3.1441053166281	3.05847553288717	4.00840431655421	3.12716844977652	3.25712821732325	3.14328106452278	3.28758418025498	3.01415241366378	3.12406928131247	3.23910056220115	3.07725025589257	3.09364968900485	3.12851801935483	3.22780523706745	3.26779672404558	3.15333739378266	3.18740656692387	3.17613883482243	3.92601261794716	3.94867352199518	3.22953953213071	3.11263058591718	3.30688621814846	6.62155840842301	3.1641928731627	3.07103582320211	3.06155841546875	3.17081524137329	3.1578169405915	4.12040324052816	3.2747772168285	3.10642123406136	5.55813581732247	3.11918979511752	3.12349291578622	5.45695034211285	3.24674283889503	3.1321072170306	3.19262361455317	3.36968499191398	3.09065776356822	3.50690830809865	3.16545444267818	4.37155309737601	3.28798066327385	3.05569033958732	3.06297889917324	3.07595464681432	3.22037141979989	3.22306786871402	3.20204460921911	3.15533847401294	3.29881177213119	3.21266536789201	3.429211726491	3.25606021077598	3.13257061871694	3.1797892607003	3.11690422679685	3.16019883485601	4.22108440484662	3.08221050993872	3.09636915244985	3.16626912898615	5.72620771179318	2.94019708475238	8.08114612186057	3.22383469408855	3.11015400789739	3.24547290262706	4.1184362721212	3.13323678409418	3.16288311088465	3.04439195395136	3.30430098120367	3.11490161466682	3.01262549538394	3.18502852021003	5.93660848895703	3.31288998672695	3.23788148773397	3.16314627713655	3.12264960655728	3.09898723404249	3.05538751659522	3.3169938510035	3.3367525999395	3.20548050193561	4.16826535209832	3.04335158972995	3.13012502275273	3.07159882869267	3.10369506836625	3.03850722185967	3.11718321107747	3.22949512633833	3.15283955237027	3.17377528440949	5.54333651644056	3.04013017646054	3.06865703788664	3.05180966129889	3.12573397617091	3.13941647237232	3.18276615084229	3.15139914859147	3.00256692944316	3.67194786950353	4.99089318763509	2.91258576173245	3.30378731664846	5.46297125716516	3.14536858882734	6.05788973023115	3.53134540126162	3.09227452012474	3.14129652309562	8.55667502342027	3.17084691312294	6.9261954518259	3.05472448488	3.03041099081333	3.12405785074397	3.09090727399688	6.48828609857437	3.29982804196321	6.01442179610035	3.03146906650712	3.04142052993012	6.59537028104211	3.04001940352203	3.08736762184221	3.12299376559829	3.06116246671411	3.22358352791442	3.21010951584712	3.28641778079484	4.77666409640308	3.25448903683113	4.28871360281565	3.19265716242887	3.1224061164421	3.14108454034911	3.09687985536569	3.24425585153339	4.68657216840438	3.13132692985332	3.2904979992024	5.56188571114027	3.19062517297123	3.08077719843003	3.16094422250938	3.730224331747	3.04103483010425	3.03692389049513	2.94391303792963	2.96010140356118	3.11865852602413	3.1852712196621	6.9986914815318	2.94767432275045	3.13123285925967	3.04548274986514	3.17253970507776	3.1266653594106	2.99542503978903	7.49918726002771	3.15746428431117	3.1793651205133	3.06842452104266	3.0199518417691	2.99716624540108	3.09024428224032	5.31449202439767	3.104366385308	3.04035385098988	3.06017203732457	3.03614289688413	3.13298971955075	3.01423085022544	3.04975255740026	3.44928774871288	2.91192156424763	2.97642053818609	3.3400309123451	3.0019142178606	3.17339300541304	3.15364177176035	3.46635863270749	6.7932536527539	3.28726694585933	3.09781425160956	5.92034656979107	3.13386195019283	2.95872411540179	3.09072238409167	3.0765513041997	3.05425523131807	3.15081276392113	3.0292734946605	3.09898364595854	3.01794083530702	4.36282034965318	2.97174330478359	3.40600013284757	4.6375116080646	3.14027498336628	3.04259776610541	3.21126609307271	2.97306318826237	5.28858322842428	3.54954730114222	2.99316417301378	2.99649827800041	5.08596233936679	3.2219940669277	3.50151804191427	3.12155055592958	2.9855744945152	8.45922384327136	3.17464916844332	2.96333437593927	3.25696320559767	2.97109388991162	3.07075139460486	3.12363366811387	3.08064308876711	3.11759154194157	3.14698094347683	2.98763260179995	3.17980181452151	3.17808157509054	3.02310622703863	3.11272942278957	2.97177878803468	3.62798489338553	3.09351948123076	3.22467012295163	7.99637244758005	2.95147728549015	3.65915588179756	3.18386063413937	3.80344456048036	2.96290741293579	2.96372263150327	3.21078289284832	3.03830490115874	3.19529501085114	3.15861775505253	3.08412130623194	3.00384472981966	3.20746079032413	3.58545595397274	3.32763376885319	3.21863141847449	3.27219212238833	2.98956930102325	3.12951059755396	3.10189701042462	3.14286867416198	3.20448120348589	3.2799930607158	3.30074085134733	3.28913126505739	3.13811328209178	3.07395564609029	3.16980593970349	3.56043929561123	3.57957170404723	3.01686802834274	3.06306563327736	4.79437317329955	3.14453140320693	3.13782410083398	3.85869068073808	2.97855164136628	3.21213164166769	3.82219135317566	3.04253502305232	3.17947347901113	3.09478128606593	3.12315871322081	8.68440831593126	3.06438987436785	3.11657904351122	3.13186565732453	6.76228042159144	3.35752307162541	3.15880390751174	3.13554936433672	3.04279188792718	3.30223240893541	3.23518506976182	5.16022458419629	3.22529975216703	3.01870197398706	2.96251252943335	3.51947246837548	3.50575564719061	3.05262010996397	3.58252651761796	3.1827429050709	3.01576810200304	3.15010904416976	3.66099084413147	3.20587934594715	3.24940506994311	3.05341506522818	3.09593414439955	3.13753541843779	3.3003199505714	3.43918919562318	2.96494334077325	3.12794300294066	3.69961777285929	3.19909184606351	3.15726468238404	3.08072765893509	3.11517546226665	3.13757644705054	3.10464508992644	3.16251442658972	6.52219113870793	3.13222847196098	3.20555015323996	3.07723039131327	3.26865373852602	3.13623040226655	3.1139069505071	3.00680005340441	2.97189026684341	3.1993492749479	3.17321817130209	3.21687609794299	2.99240730535673	3.20855848831805	2.92656230606625	3.0288972903846	2.88919845449705	3.10786271720446	6.73332596261572	3.00823525073282	3.01970305676515	3.18142373847576	3.15741760724058	5.78935497132816	6.44515257826959	3.23470223055503	8.88872980349203	2.92816858824736	3.18780442565915	3.38677908348017	2.90212328252089	3.22188151181285	2.95448336453139	3.32025946483197	3.10392125840439	3.0012859885372	2.93310780655886	4.97064607744803	3.06440274216684	3.01192765960975	3.01996254618606	3.18637922564222	2.90277118091811	3.06480901009907	3.0053477373405	3.01155478516207	3.13873364834681	3.00935507410712	3.13351997408247	3.43192040850793	3.53665036067041	3.03314227856482	3.09464445319066	3.03418412192575	2.9890551178638	3.21310476339881	3.14276838768335	4.63802195295155	3.0411114839947	2.97470519735264	3.04545444611213	3.19956563238526	3.06691827485542	3.01733105383179	3.91142275688786	3.51287238402869	3.01584743869002	3.07959020290826	2.9881467853338	3.05097349290874	3.00234428073947	3.05347074053045	2.98019644300728	3.12331307289793	3.07330877052074	3.07215715744172	2.94535440211303	2.99527508218334	3.36073176760006	5.87382672230879	4.89058083096164	3.22106607021419	3.03399489234447	3.13681659997638	3.16017084755702	3.12459084738747	3.03894456190489	3.04707017187307	3.29561241331646	3.11181595410451	3.05882431127853	2.94321145335274	2.99534456359136	2.96524486500238	3.07333843056806	3.00355928868861	3.52243586342621	2.9278124986526	2.92941750944417	3.04307833782093	2.93810775778119	4.61501398571247	3.01041330235376	8.476363683023	3.02555882023581
7.60098888441346	6.04514033285132	6.58475755356394	8.86417536114115	7.36619106488255	7.74629315617648	9.32297769882054	6.62889323059619	8.25130376721678	6.1369457394939	8.39494695600049	8.78366924568962	9.09818469763236	8.07589897206941	8.2803202420322	8.41117380184863	8.07645098759825	7.65305468769074	8.25379852583835	8.30019188919938	9.02155562212084	8.56938513942319	7.95821855510252	9.2911901608278	7.94977296589569	7.97147691241852	8.50009552322052	7.45666892038254	9.03320200460844	8.14029674062762	8.72920198830852	8.3795012678942	8.26986791722997	8.23396767500199	8.46950762029384	7.48913211991042	6.83476458300001	8.9783244011519	7.44392104806627	8.94032901608351	8.74444598186198	9.36446214003809	9.03531304387266	8.45730710033341	7.25031859171369	8.16108924440184	7.79927495812566	7.96527543672787	7.25391798961796	7.03967472506011	9.19090686394138	8.83110200334357	8.85409539501835	9.16377558447329	8.92425179350253	7.30960852840228	7.71892740137677	7.78122040369622	5.22439091601228	7.73526362741399	8.13676521057788	8.25471748710027	7.29162062872918	6.92173635606862	8.91488006833394	8.05822654380585	8.04305277003046	7.67761697418711	8.59869841717069	8.61898543251979	9.05543765578191	7.53943922221357	7.2232527023525	8.53016200379945	8.71098643284092	7.99125809969011	3.20408805929135	7.5055804075573	9.16972331609277	8.4756211702243	9.40029356173824	8.79284503184753	8.43191804092204	8.64652392163919	8.60632219211965	7.06190571708915	6.64289879362828	7.91240795452805	7.39789273586838	8.56751730183931	7.24657873471844	8.83253548528992	8.29129756878716	7.24662352543841	8.21092974468121	7.74997198235141	8.27230411517466	8.12681399098855	7.34936271277507	6.85699202934193	7.46161469295554	9.82541299070864	7.28425847816665	9.24262732359359	8.59107693577728	6.97694643613156	8.17017550169424	8.63584537535014	9.34507661704946	6.12853886948194	7.73383922559175	7.91088775518688	8.24168383919553	8.7297567525548	7.6965885078697	9.05893340676846	8.32698275827532	8.47058962997562	7.29742508360314	8.56143392170243	8.96070681470257	8.29169750745088	8.61182887806164	8.38834845615292	8.77223483652157	8.65776797471805	7.77740461677347	7.89127650761117	6.50859727512315	8.04317452203361	8.79457458955224	7.83395068541524	5.19756155053797	5.54177944457376	5.19437469878392	8.33610512996764	7.51128362214859	8.37176677877133	8.47202793581692	9.19711671855581	4.82902516799649	9.51070037571946	9.55677451613222	8.46594988160916	4.90665691576324	8.95175987233683	7.7101210791021	7.72918216187475	7.96759888872409	8.06236812307302	8.47316995522927	5.62405489961358	9.29455193838487	8.25717716954527	8.66425874623363	8.81307613727341	7.90537241493737	7.44208273556135	7.89182085606005	8.01041309089449	8.46791923398296	8.39791101007438	9.07646761294338	8.36561261883876	9.7647128710112	7.5985322704369	6.85237630065468	8.27784705917488	7.7538814824829	8.40604751734314	7.81530005149718	7.69133596830087	7.52232712893369	8.95690505657012	8.11097949637018	8.72838612557543	8.50837782050193	9.7893010336538	7.42076340235422	8.20465511867713	9.39239130675043	8.67469472872606	6.99065655248837	7.18358909717982	7.87833259589127	7.48050836404265	8.29997838238753	5.95348831175377	6.90598014246336	8.56449515596269	9.68139169743113	7.33789361796827	6.65555843726765	8.11518738762796	7.87829115921465	8.2439653790475	8.8832824313729	8.40882984288959	8.30685086056923	8.97229145466408	8.45203983969882	8.14261629842037	7.56307681950694	7.04225177043876	6.25320916337539	6.48759711156483	7.27288224453455	8.18037156718216	8.91614942737145	8.35065502920557	8.50822020507201	7.88475293719297	7.98116609657927	8.2706316076828	7.3124608103104	8.63906507048594	8.11147037099321	7.13865251298185	7.75883541785687	7.28423291280308	7.51934509759621	8.69434135092042	5.72513061414551	7.88613827638343	8.6271041536543	7.83594355103163	8.14399181888074	7.6981853103037	8.32175935551922	8.57128694140717	7.16460131868388	8.81999436054028	8.39043140504526	3.4588700314211	8.80185825657155	7.89230783966397	7.50379927070449	8.79120928905093	8.06806511620397	6.3492664752277	7.90837156376936	8.62955834456269	9.24506986029451	8.77685064567145	9.4745671561154	7.75541857990865	7.49210199601911	7.98049409977059	8.18190469876776	6.73212825016549	8.34572361302429	7.48279291597323	8.40099028902428	8.47400818174273	8.30871691010826	2.8829235235845	2.61923929798437	8.65289458990459	8.26932959772188	3.205920316838	7.4682141196367	7.30203189647015	7.43805879553135	8.01083018235885	8.88954023649404	7.42206294321696	8.6197692853694	7.16849058772862	8.90748257135215	8.61790509020309	8.65282594171532	8.07341127056537	8.12466548368425	7.56036169848703	9.48643925148923	7.08017262661946	7.28710153645321	8.61385844694248	8.12760500384221	8.2084464291969	8.24867210528078	8.84936528356339	7.28992052420264	8.08683097348174	7.9343409434737	6.70308433960303	5.34090940510759	5.38702523867167	7.63244273814491	7.57611684294616	8.2572062369294	9.91514151975682	8.72225054486554	6.81671714695036	8.02150650267983	9.01779391457432	8.30587346561669	8.09393024172539	3.71129648958482	8.3304521184373	9.52006769313639	8.68184146581692	7.21469546839396	8.91691525795218	7.07485536834806	7.12565956929883	8.50176800214771	8.12163207805011	8.29340770414952	7.9751949459847	8.52262791478884	7.19252919691529	7.71765238213377	7.84189402781244	7.49787305773853	8.39945534762223	9.01703222357686	8.40377806168815	7.13194084398634	8.27129284851642	6.41075821098719	9.25771413182335	8.30973735729643	8.08824231808472	8.33541612550529	8.23374541326584	7.87763269143552	8.31226173964745	8.03348832122062	7.36787593278299	8.99752236004316	7.42926045599553	9.25705552410694	7.99787603859782	6.31997594334685	8.88332735816974	8.42380397109089	7.68536137207938	8.75847113685874	7.23547780342595	7.96211394660088	9.25227838067998	7.5974714329328	7.90847119712203	8.30762440967504	7.32803164815877	7.70008327933754	8.20415486494845	8.21821393649002	8.53426556739981	6.69857475743859	8.85316789685353	9.25695280880013	8.37798324111116	7.79011838236532	8.74611224594119	7.8877106948588	8.62370480775376	7.75733392008445	8.08258894824044	8.41216592178124	7.0979027170284	7.54760189650505	8.02571489899358	6.85363036056138	9.05513344132731	8.27828214242321	7.49504270366596	7.70514315276282	8.87821963493715	8.81834768548566	7.95094559465474	7.34943306240475	8.72129112234264	8.85137640169628	7.28469463858991	8.60601906378906	6.20214528196638	8.98738556456667	8.15263733369919	8.69370843556093	7.63264528290575	9.47236387931309	8.18723294127295	8.85708205817245	7.59569982758362	6.95267257840546	7.02316053776309	8.23432564993761	7.91956331296239	6.9126437661722	8.01221572220241	7.92329434939896	8.5031304172068	7.18137560817385	5.60214568112797	8.46000516018297	8.66265338097356	8.47990144550567	8.55787067772042	6.41199448874764	8.92558108900932	8.30699850981873	8.14683699086826	8.53550510821612	8.78687945423383	7.60992583383834	8.44551914139248	8.07071552639582	7.70429081696924	5.21682888402932	8.42334256122053	8.10682013804544	8.96798653860137	7.74442331796488	3.22516654203081	8.12321895899148	9.14426130691752	10.2149757572482	7.96910474182157	8.43519329848938	7.77399854452593	5.12493489907571	8.16265718677532	8.44952688933636	8.46364650213345	7.61816483978863	7.804478271131	6.90439644835457	7.14497877579398	8.66278547796757	8.2310679760125	7.91054318435566	7.63441469742604	8.92349156768471	7.72047482239876	8.83792776516973	8.70698820534243	7.95212812112377	7.07299913914394	7.52922715417816	7.76068752241238	8.8353348616019	7.98104529665934	7.26735611962634	7.82440803221006	8.20794678844314	8.51487054809982	8.21431373506367	6.91096040311429	6.07759260270662	7.25119297925409	7.96425170656065	7.07142616525384	8.34843442448445	7.5752324251644	2.77475943650792	6.6924918420812	3.83506542170929	8.00167010406069	8.14958528820778	7.36845182273987	8.68626281872621	7.82305230745321	8.32851388044876	8.05202073095897	7.98050815514051	8.32753641513573	8.8831816631722	8.01785316937469	7.53051834054739	8.25742022512031	9.03838223818492	7.75254586680701	8.22976911555232	7.18091188327473	7.42831685574282	6.75172444377004	8.16548457799707	8.92174648569391	7.99552861447946	9.02815689050888	8.83446329847102	8.11166441211825	7.76976945649432	9.18516177003135	8.54195514460942	6.79130341971138	8.44364034147521	8.58278950685412	7.78302108099342	8.74259058225985	9.47130570409117	8.56071465878507	7.93155220452421	8.26540001409564	8.76170136217021	8.87483113573451	7.08430144420242	5.90126282716897	7.19996150840566	6.75834058330862	8.75682508120432	7.66770613480201	8.57213265281409	8.94561527141395	8.59358557957719	8.44001997849404	7.70832414271826	8.46827171457268	8.02634693266666	7.69004959804636	8.96743192147766	8.02284803596322	7.33397752845982	8.44424241448849	8.85215393557836	8.83665085804689	8.69016492553458	9.03001893907863	8.93902739127729	8.15870340611697	9.09367197696398	4.86522740259709	7.30504977140995	9.02563702463517	7.99103092490971	8.1119491130928	8.38004714212473	7.57789291639779	6.98241913738272	8.36766481278277	8.18931153817651	8.28347340807357	7.943743196567	8.65776797471805	7.34893737066817	8.61209383004263	8.22326226101507	3.54106147246882	8.22483543919028	8.53458182531264	7.40349498397434	7.70282837495084	9.12798470283938	7.44012512563941	7.46675957297641	7.91930650107082	8.32365111717178	8.96752469634147	8.26101339745406	7.96231593927938	9.37118608276651	7.18436925331527	2.99086163580612	9.37954006246709	9.31150759129398	7.85282562146995	8.03365290780329	9.74798481329455	7.08536933597233	9.58330121593065	7.30670149646874	7.20673619169793	7.93417933687937	8.23438278348736	8.13689685439854	7.55023777610084	7.47004305233284	7.38799988368738	7.38140334620716	8.66436539185534	7.92068183511828	8.99837224038907	7.74547694381907	6.70969505167993	7.57695065406373	6.18789064140462	8.05987758680083	7.95224669595012	8.65010933373077	7.51165407803276	7.64918454397182	7.98140002824992	8.8383983664968	8.72620766414602	6.9872833378071	8.65122635534063	8.611958779633	8.14697015119066	7.08421764482371	9.47980199743039	7.94927345166084	7.51273216160951	7.5121107331222	8.33722378742484	7.77177201072229	8.75670363637146	7.98024954214474	8.21276262880716	9.30068570135294	7.80655371334201	8.04232907425914	8.01672212546249	7.38777923293289	9.34909793406587	8.92068213255091	9.20458304856962	8.00855112785215	8.7534888742959	7.26122462881063	7.59566309268729	8.92419627886727	9.00691962071181	7.22102294989163	8.87829876213225	7.79832862434727	9.95257441224032	8.67548618758184	8.11774066248616	4.69341668325384	8.51965538233894	8.01277724994087	9.06449092969082	8.05703576350921	8.45024553901886	7.26927258299262	8.92013310806994	7.82418169555376	8.39282337938439	6.66738438003619	8.59235880586562	8.00747842717734	8.18440930384581	7.57293909736975	7.13766905722109	7.72460332545606	9.01601212187745	8.27568861999367	7.81847538804761	7.98797383162971	10.0187982834331	8.90770471201655	8.01525408444712	8.50439941637576	9.36472358677075	8.2211038310453	7.63426218977277	8.40166526962785	9.05273757748451	7.2012087423631	7.784485145524	8.22825992288325	8.62044225373081	8.23022285265424	8.03326028961792	5.53056700463419	4.607719026708	7.57872694140401	8.24702718135741	6.50133531870177	9.42098986368548	9.15910283120101	7.89362063348422	8.37061871509449	8.2734778821158	8.21019590791046	7.75498213510797	7.21157030933425	7.17616850149561	8.27390438157325	8.33300379387652	7.13688642298412	3.17087081622174	8.01263546110663	8.39940959961956	8.02735947686696	8.22504713047152	8.04369301622348	5.0018964579258	8.22131520177554	7.16239902893366	8.59604920106232	4.56280955149685	8.65293885828454	6.57071663203909	8.4202379971963	8.17733567804366	8.58771916042596	7.93354659198918	5.44818379920692	8.43292059955366	7.71439197505955	9.47996335823622	9.80788581290406	8.45584633344618	8.55498996915789	7.97670416585835	9.14909297900598	6.65913365475216	8.52899680896789	6.88241601175072	9.18658449316262	7.77622272572372	6.66526739205089	7.7750676080149	9.15842707876741	9.53022192376737	4.76730846738826	7.66852567888249	3.9498503351204	8.61781155765001	7.31449202723333	7.9793109191182	9.43617928962205	5.14657418225982	5.6883689347409	6.30795640179597	7.46051047381331	8.72899779436594	3.34254580272835	8.67855533524469	8.36551337246988	4.3894093822359	3.61094795814258	8.99886572599051	7.55605870536098	7.57190672832531	8.20693174997412	3.53258577162272	6.40708878882267	6.76386969526272	7.49953958896462	9.18154876033496	8.53429667157938	7.75001204484603	7.84077323223078	7.26829928554372	6.7304137665363	7.47357772881012	7.78172829898296	7.90901471403429	8.50560596675911	6.98268186353766	9.28581135943966	8.05341595124971	8.25395899951763	8.3302516640202	8.18444988487974	5.76272612730615	4.70378255009844	7.56982787196956	8.37430254630337	7.14710050508044	7.99219522277222	8.01962724616583	7.14454614598948	7.95920672145585	8.36503982669794	8.88285486781545	7.5324625561721	7.70693011949521	8.14082557018172	6.89417394632609	8.15512538083648	8.16764072711373	7.45253585319003	8.22559172878896	7.76029110505365	7.55899126529434	8.65663601515875	7.92483528574022	8.7666984010347	9.04666829465513	9.00551603557128	8.27006977841954	7.27738951906106	9.1029880996573	7.89248911458372	7.58241238891706	3.24814749503613	8.11061732881916	8.45186662408865	3.20524309708784	7.7257096898738	7.64053184628949	7.82441232876291	7.029593083879	8.55741273453248	7.67234614910583	8.41228832197844	7.24247788269577	7.58365178378344	8.04207399683054	7.12849315588741	7.3010022516187	8.00212460855211	8.05085388515791	7.85554651525132	8.10259186599018	7.97737144429819	8.79770370329732	8.4838899037525	7.92456302119645	7.92518414138268	5.11645889019446	8.64408473950606	7.87723956669594	6.00950843938938	9.81414592386864	7.4493429900187	7.66187313997106	8.43876407321224	8.72808057740768	7.72021711454549	8.05446994352475	8.75368331165178	6.69908283256977	7.37315339711795	7.20464477525144	8.89971950032549	8.41516698758118	7.81271998166366	8.69633025584642	8.24858381323297	8.05797341723414	7.59085410041466	9.11961578764559	8.97767415435578	3.17574822130609	7.69114991083562	6.41645010388719	8.00556731569408	8.66292976783336	7.86700806617741	8.24952930041975	7.73974592051209	8.41737289084032	7.49562886223258	8.60564666576087	8.03940823129366	8.77996836830147	9.01815593402146	9.14621743519579	7.45869172144244	7.2676847703978	8.24378664192093	8.77028497673393	8.46526718343579	8.19062621689285	7.04374578322758	8.22433920308176	7.59584494291831	7.53126107764554	7.79273327756284	8.1702593789749	7.48747670858607	7.60978165539322	7.71364058152548	8.93010224257816	7.76581916839742	5.17771815032424	3.97444675789363	8.68130296017235	7.17776104919297	3.00743265978253	8.22136806248288	8.15341877681054	7.87268955191281	8.53443356099566	8.34118294898065	8.76491957770596	7.34080737168097	5.20211165324047	7.98623083164114	8.56429002702987	6.81340184069266	2.85200722007615	7.9702247733026	8.3082759122797	8.5947215077103	7.70091569713875	7.93184867711483	8.01818599466762	6.994270982104	8.7986136724447	8.67218930919784	8.44250951071676	6.54494130244008	7.1584254510862	7.19125946243841	7.93033298748683	8.08158227141353	7.99693663822529	7.65900813221766	7.14379952939103	9.24790205654854	6.67016295513253	7.17991845592751	3.3918143739704	8.07012579039932	8.38862480509573	7.94321493750184	9.18524399132991	8.17861016478335	7.88381416573133	7.63266386334027	8.02357413389998	8.10567539697086	8.22186423109699	8.32758472049967	7.18903972687347	8.91324141669796	7.0253964488264	7.68217434550771	7.33371849612279	8.03127031320245	8.28432061967355	7.78370827473031	6.77916264948962	8.29087803383389	7.82285469705162	7.26973435388525	9.98239428839467	8.75852959939107	6.87428434533756	7.98806268665831	7.93471855379092	7.38010897311	8.6209477421732	7.15025476516524	2.89980308680071	7.69526327413254	8.45254614623648	7.67542955819103	8.05466279874184	4.36593008428833	3.09412053421792	8.66160779888996	4.61679935859038	8.3833273064262	8.62178438342936	8.9636699330528	8.68036408553103	8.11487378143741	8.49838537324787	8.5516857537653	8.01561461875927	9.04409963160052	7.98576823008583	7.69400832402047	7.73031065577563	8.63555820918269	6.94686721829483	8.23204281742502	8.68615585770515	8.41149992765059	8.5010955174746	8.02638762836705	8.09641652559751	8.44963249109313	7.51291516026701	6.91450628654259	7.80880850703218	6.33055242978812	7.51156749495839	8.49630061082038	7.2716655457472	8.70941829878377	7.35905595316241	7.22212943834877	8.64067910605074	6.23807641944425	8.25024715939407	7.86007776124005	7.82935286608758	8.99967917234044	7.46488063624464	7.85887980200781	8.4160117326524	6.74654098018951	8.86683195673219	8.15878054296547	8.83995042200836	3.24148555146075	6.65555683305501	7.4601826135131	7.19667342671341	7.39484787480498	7.76726382537934	8.46758764867353	8.23457865322552	8.67713251208927	7.16305215558502	8.25812669189079	8.23360771383977	7.71676863450416	7.79571950328429	7.31475509062818	8.57975919539193	8.01740878536914	7.60240630448138	8.41297840275592	8.64329445176501	9.14144057763264	8.80257787564966	8.85536262948051	7.84353929296923	8.16719899362226	8.96428106164396	8.06052463117178	8.20093288223656	7.12588937945973	7.89877929751628	7.40263384007588	8.90411776649627	6.41940190333785	7.44081467431923
3.30386404508006	3.24392340002232	3.25765711031302	3.02336531041741	3.29871062831474	3.36194678189003	3.2195358963211	3.20904225031484	3.71568502271599	3.39793322273399	3.43945421967901	3.69328592099799	3.41846016162389	3.11198634916927	3.29995299852722	3.36589795775855	3.44733534015013	3.24079005210802	3.59755094866028	3.2666765336999	3.53422319691173	3.68219525188013	3.35086249767675	3.48109161351313	3.03133901146654	3.00858087579162	3.14518700372825	3.59835745078779	3.09279922552126	3.51954427384135	3.26605643579063	3.36140482427807	3.43291162418208	3.31281729893174	3.94511385003102	3.66187270673808	3.31792110456153	3.71453362880332	3.00979919000697	2.98043250082798	2.92036772200726	3.04259177703851	3.71608932404219	3.66265273414469	3.42742082020842	3.52158625787625	3.33218282970889	3.3931491720647	3.06700963121513	2.87035134147418	3.05499251218472	3.12603204399103	3.35719473318336	2.74274293780037	3.31146833169781	3.27497671890895	3.21907980642363	3.43334401439027	3.57512280903363	3.16262924793992	3.53671707571371	3.21548143168806	3.61649470869619	3.13574274919229	3.04402560372466	3.31111655927054	3.48887065723198	3.50918670150194	3.97619046117037	3.97463436410641	3.1030198176775	3.50264886610195	3.39113775518528	3.13577345919141	3.50541609213061	3.48611294762096	3.18205629747183	3.28325193332916	3.359597074518	3.34608711379	3.31991590991003	3.29867404051378	3.26717051031466	3.27920179373673	2.92435695446682	3.15004529239495	3.42130291600027	3.36849235255894	3.65078522376266	3.5035476632065	3.39854898959186	3.38838904430626	3.48753980800139	3.30585260229551	3.32163893238675	3.34478805689343	3.31432200666881	3.37570544960871	3.41959673029273	3.36952265876443	3.3409801156567	3.34588022068577	3.49530640998437	3.16503703936411	3.29723853360139	3.5733049552478	3.27971928708657	3.57804540226236	3.63035619838513	3.35933373099448	3.29716256875287	3.2179846832405	3.66427958060828	3.49898676842728	3.86361766452274	3.34005654581678	3.29994405671326	2.97461313066738	3.25590461767348	3.60887948935242	3.70546098920723	3.19584315876665	3.49522689982717	3.45756270230014	3.34913442904998	3.37483995181918	3.20154638833788	3.41726050202579	3.46075816988528	3.31130879401684	3.53213443646987	3.56448817651212	3.42418310859163	3.28033859272351	3.51673671590182	3.75912144532565	3.65033434316375	3.40285398351255	3.26057487148521	3.30799181572036	3.41088602260015	3.20455718972505	3.52297904929839	3.50863295563882	3.14155114084769	3.41297221905536	3.2453352716724	3.16588516218354	3.32712900856848	3.54526423846981	3.2190953915578	3.45604837254102	3.42418254634746	3.21915970622469	3.71486977147615	3.33987897755322	3.2816722846783	3.34287625404199	3.55176069283273	3.73103766892766	3.5014232966661	3.39188990101363	3.25221318333138	3.427302218334	2.99144300137047	3.50970748113651	3.24335631849448	3.32152012102091	3.36360764593692	3.10053578531186	3.22492001343249	3.09859423480902	3.3090430866941	3.37067255149524	3.35260604577573	3.32217438701291	3.10063516520621	3.19439985350362	3.3737105167297	3.40549286493055	4.04192532457057	3.13389078094993	3.47051471126067	3.24564020592536	3.28054461990001	3.52702557112282	3.46505185434089	3.31771209618799	3.29687634129372	3.20018326375446	3.15746159275785	3.44249891564054	3.20142947889965	3.57556000233257	3.19635981125301	3.28384472809136	3.36329375697897	3.3375367301469	3.25978864648978	3.4674285226064	3.32955556652297	3.42226733036376	3.27400263593675	3.36868345932834	3.51024411292378	3.52316112810402	3.32335381610033	3.33024883438378	3.2190323501823	3.3054561934791	4.57719681859159	3.38992028753986	3.25031839396772	3.31248353332013	3.31086810284513	3.18093898696662	3.27516687962563	5.68933731304995	3.57070293018106	11.3746453337815	3.18250187860188	3.30275458078617	3.32474233813325	3.05491507622757	3.54830874148916	3.71248687014113	3.35006916443045	3.40231264707734	3.48746687210517	3.49321571574855	3.08116104048188	3.44229343926443	3.14135214547447	3.3159265788893	3.13647622097201	3.20191262128712	3.44310017839075	3.47617177457226	3.6560558345832	3.43275409123107	3.25996224251057	3.32251574749683	3.32399445345975	3.15966959172793	3.37009892291487	3.37637683229778	6.63973276195981	3.13747280211985	3.83608483177537	3.52156326056673	3.57378377216793	3.50359201160586	3.22006377015215	3.48060442140637	3.187527846791	3.26204141598757	3.44819270571546	3.13748075193998	3.40011325241774	3.41726642771998	3.60941260333842	3.35960184990182	3.45862957198502	3.38189434184771	3.58142619806024	3.1134746973713	3.55273572909817	3.48407432143254	3.39518344309778	3.47366137619362	3.23213351899813	3.33319567830134	3.44830337465891	4.22525928584172	3.41137748076328	3.71324718357904	3.29277351682064	3.19290495660325	3.26598771895496	3.27640930755267	3.62362978991208	3.15373270121479	3.48297447633193	3.69737523813003	3.36874982864113	8.30296256610534	3.64309156619946	3.48910257176331	3.19408504470442	3.14154161357254	3.55977744374413	3.51756988387174	3.63797061812523	3.39963946356747	3.95999306297332	3.54462188905923	3.45045792396165	3.750497643046	3.30953621122358	3.45179775297814	3.17851816151586	3.35590987136132	3.51245493679147	3.46514944381978	3.41701981463066	3.41370478888734	3.26706464186376	3.30746137107755	3.29877272767618	3.48389175524786	3.24367219605447	3.36322616332627	3.29757257970917	3.39010294671253	3.1996982287645	3.21175699030401	3.20474363727677	3.2896613464593	3.27023587505461	4.10510186121516	3.91815120603445	3.64343255700422	3.83817172657997	3.21974073217421	3.29799022558267	3.56474228969667	3.41965822228046	3.30928769067484	3.14831277024488	3.38204320600861	3.49512487547112	3.35598912357236	3.21582466298713	3.28680203134169	3.55470030060129	3.37770037363938	3.08967864331608	3.22950122051239	3.39790130320508	3.33306811492325	3.15516678361906	3.37179592886517	3.23591098091796	3.77996679848275	3.31698309252139	3.34228044968848	3.35494716804223	3.32097455202585	3.25421573174248	3.43562523921954	3.41746666208556	3.18958472651021	3.12497914725793	3.57811009857013	3.37064194374633	3.2575582933573	3.27174075338822	3.35518526296356	3.23878202238749	3.36072331574268	3.35463913730915	3.59775272461238	3.29061281838598	3.51755585732311	3.45067227992031	3.46333080672432	3.65418124544562	3.41024692941076	3.51459318207648	3.7423322030849	3.46109421735287	3.08139343431536	3.58432598691276	3.51457898899765	3.45927331863617	3.51589016776848	3.20423160463069	3.44609781563767	3.52412237003656	3.42623073297018	3.29695701076566	3.22575434632427	3.28306459008902	3.68245996694281	3.21691900923869	3.29477121288363	3.38344475914304	3.2747907290364	3.43090351831972	3.4269998379811	3.45674765028584	3.35122796528245	3.07565255919056	3.30063005842969	3.37164631981795	3.43490909560848	3.36261322363686	3.35994670701775	3.21283449577739	3.43547313064134	3.50021430003833	3.86754060066249	3.42882377645225	3.2756522702026	3.17098892547597	3.30718426301921	3.40744457963898	3.48501219848391	3.33220066939077	3.19720929517577	3.39683913345391	3.47831203716656	3.25659656634894	3.30235778847994	3.27670974655162	3.55114779384488	3.26831652231629	3.34765152403726	3.39209579977027	3.50747705083078	3.41036584136016	3.3406109826939	3.2779308672496	3.25755977941339	3.41800267254739	2.95416766450772	3.18773309449795	3.31315977636068	3.28368079687459	4.42453077645608	4.23579881064624	3.02688803312216	3.40167792724607	3.16672278876049	3.57636761882694	3.10720520414557	3.3229483301929	3.20722404455069	3.44049028035734	3.32516303863639	3.22335344266697	3.2410566040192	3.37640522132866	3.41982237948582	3.6005778369477	3.17118374631661	3.34081677834007	3.2822357281384	3.48103202214558	3.49649000421709	3.45873016488812	3.22060330260472	3.50231392312847	3.24359171230131	3.05673235776892	3.16160180534097	3.48136285104337	3.14234786953779	3.64305168374445	3.39473071818398	3.22027873406718	3.32627063202051	3.5784507379268	3.53691212831487	3.42996583830217	3.36802286424452	3.20799860449806	3.44061944343387	3.4768490607056	3.49387667866933	3.34432795413768	3.85482688342468	3.49113057330062	3.58478018801946	3.70960392978997	3.30420562667211	2.96702099461441	3.46108175018894	3.81296315326632	3.45094236159336	3.40213951742344	3.35913940384669	3.63891660698049	3.43459089105002	3.20287037150866	4.94704405323905	3.57987656780496	3.2094308224865	3.68213854404466	3.25018534237943	3.28540862678484	3.69882344260293	3.59809886305833	3.2341941980099	3.3012150252694	3.45157737441293	3.59157385091821	3.71961610845857	3.45280248016779	3.48884952850367	3.82075004316881	3.49250303918811	3.28941312394773	3.40485393807475	3.7599527324636	3.48121311567893	3.29079249510211	3.54061633205849	3.12030363192629	3.57732119596754	3.32764473069032	3.47566582044375	3.30297152550108	3.94488073098113	3.24129463283105	3.38048063822802	3.21203864036391	3.53023744047443	3.43410418687104	3.49934257496329	3.27793712686859	3.35265300917464	3.40494144988963	3.62886078810399	3.3660656861636	3.65941106447861	3.37748715653989	3.29217072027346	3.31491432562871	3.16486113169843	3.1790527056279	3.52321430308942	3.56564960227765	3.43121782929354	3.66985267308819	3.1824409165064	3.55191672751803	3.41135956716564	3.16618546890236	3.00585281995818	3.29859827280176	3.83560084424813	3.01721605771515	3.77002302116931	3.16790982214803	3.38625626656194	3.78515037346701	3.58810603172384	3.10324943730903	3.50621799337741	3.32968527546066	3.48840158371415	3.14724164377216	3.51092950252025	3.47360424062173	3.3799015432007	3.29573889035531	3.63777436509495	3.49373772429359	3.39296987803225	3.74903924919172	3.43376468465456	3.43038711420826	3.51562771348039	3.47430624316126	3.84147686761553	3.54495507761408	3.4814064051755	3.50563125900867	3.61406536369	3.28755030547827	3.55258845752345	3.64814850564546	3.37678636163912	3.84773816081628	3.18462641309086	3.51809314602981	3.67873218139405	3.65048158345922	3.56438810005675	3.56966557772037	3.24168174957599	3.39151489081803	3.42842692485143	3.48667263232438	3.33648385180129	3.23771956645016	3.05942142861228	3.46917724575379	3.45207699073222	3.42038976862104	3.72160042482734	3.60998335700044	3.27990684654254	3.4755282544699	3.5633913388908	3.63941366752229	3.24368695684905	3.16108879668867	3.41574754623981	3.36506018198634	3.46805880167482	3.16681798048223	3.62097252029318	3.26336976045941	3.43284143372948	3.5375211811056	3.17936639330429	3.52177300343681	3.30167556674256	3.60762621148701	3.47114458183827	3.31515321605819	3.77443390547329	3.32493228880602	3.40579421125005	3.50039709743623	3.36208688438371	3.5473572595671	3.28739049205058	3.57004352830278	3.80154009729014	3.11746547777177	3.49958665067346	3.59135311923011	3.74599084757144	3.40714727791694	3.31430499731849	3.3869190470917	3.37978906067553	3.40006267296508	3.46030830079252	3.51857727325384	3.66049444206085	3.48096153697284	3.17796665472235	3.36366200728427	3.31488712015745	3.18451498038406	3.46197841847592	3.55196219112873	3.47646482602562	3.14992133780517	3.51445080356769	3.75958214637086	3.52464746986883	3.50544752127836	3.32265621951511	3.22497660136548	3.45166428760071	3.33612477658557	3.4255553769124	3.37170251896492	3.147588012257	3.35195837590699	3.50797342822453	3.37031687855629	3.20643577151513	3.50249667708536	3.33787881142678	3.23144294359924	3.25049854874764	8.43207625280093	3.7829002966153	3.30983433372245	3.22225874401566	3.4231405701652	3.62018044644762	3.34401386563724	3.66568194045586	3.59592022201017	3.48021601080468	3.26261810527364	3.51515078106357	3.94130514834567	3.50991679847874	3.37966786283305	3.26600678754244	3.05084270362243	3.11822204833097	3.40540509266657	3.14231387464622	3.14090874087529	3.25697595341004	3.50429999677256	3.53203080201958	3.34694285686735	3.349027993549	3.40913930542846	3.37241228792626	3.54273395135862	3.75277843383409	3.61829945884081	3.29130657110509	3.77340085999954	3.25469863896769	3.44259842816279	3.73314821083438	3.60319162479754	3.55588835507088	3.13295638770541	3.23558547018843	3.36882588415697	3.36256277130474	3.3276509413128	3.39565108564882	3.53468117408457	3.57543439270967	3.38149390628818	3.5245670607198	3.42516819618841	3.52309949534965	3.40312015999344	3.47619648395577	3.48756732419755	3.21891455036898	3.36614796681515	3.71675503061371	3.1861764869628	3.21810782035766	3.21283137233934	3.68131764020545	3.43776261974253	3.45433876197339	3.25189444533021	3.20687075204084	3.29270802765802	3.41594158709804	3.33026171331865	3.31066881842232	3.17334688333154	3.42921819506038	3.22184744561305	3.52170937524587	3.55561263174007	3.87324306397941	3.26347352218067	3.33479708621203	3.44239680861804	3.24719934174651	3.15650246476878	3.3481930202161	3.53118645212162	3.26642064393704	3.3471005353707	3.38133001664279	3.09808828767687	3.4024150158872	4.21317332625451	3.48988260179176	3.43698716517367	3.40117608334098	3.30883106724022	3.18268179468857	3.33545537517233	3.74748591615494	3.26072851620172	3.15877406566569	3.27646318219731	3.79206582601723	3.0646814120457	3.45896930032021	3.47278904687438	3.54728744882549	3.49858171499132	3.31281343380635	3.61385980192236	3.43012193985657	3.08808915366525	3.58785170245417	3.67190212748253	3.15187424739091	3.32690506317871	3.48749383034614	3.14352102752663	3.42793448587693	3.49482604231378	3.26645917895811	3.2772461171086	3.39702219939792	3.72000387360823	3.37522293192528	3.19226636934179	3.83897751734184	3.39478771731286	3.28321289611375	3.56835567994036	3.41162324091274	3.59607328427043	3.23537261325849	3.3941866154882	3.44831034178378	3.40366198694997	3.52535850255628	3.62036305125019	3.36580725606293	3.44379442687897	3.31765814317369	3.29716995800411	3.21388028001525	3.53728429087443	3.59394945717097	3.41114010483851	3.30434864510457	3.16676814175013	3.39262979769979	3.45498017192862	3.299223153004	3.06775335738691	3.5863529058075	3.46571780317024	3.38141836944336	3.48529150509137	4.1102317317333	3.43605995931019	3.25670298669995	3.26277065626786	3.22051791660909	3.56810372107128	3.5754197809471	3.3508461738863	3.80619633895751	3.32351550161226	3.14906661587548	3.47462286416883	3.17354050449656	3.23810771462212	3.37014501151452	3.206079160094	3.34257792910022	3.07684130923055	3.28811139355001	3.44328839064578	3.42989077357369	3.3240408564966	3.33541778334954	3.29421151758161	3.37747162199833	3.23669955133573	3.26004976279398	3.75598778228029	3.54702646376736	3.22453733414697	3.79184498877908	3.32815417643151	4.01375731728942	3.15013237552363	3.14311517817774	3.31891860608848	3.40096510291279	3.52542159103077	3.36261514075486	3.59026215023604	3.86476796902763	3.39784586012158	3.58031848826768	3.34178958598617	3.6064573944135	3.90075464740136	3.45039395440831	3.64426610031265	3.25241737023925	3.49944731127507	3.16505746836911	3.29404991547787	3.2537727078724	3.88464975899901	3.3743182135883	3.46365307800802	3.36310321736676	3.14584891027979	3.22485690970941	3.30790701882988	3.85089443870209	3.19612979669269	3.60330908800889	3.74723843319252	3.74294687929731	3.48031342464	4.55698303578368	3.52370016982397	3.22360840192283	3.97705051634236	3.47780547556566	3.36837430221332	3.13552005987684	3.09966636711401	3.14900190749125	3.47800979993421	3.81978227264398	3.12373183831548	3.23429273224599	3.22597826479677	3.63337492305053	3.54752859785757	3.37638002632478	3.28097334239582	3.38178822450916	3.34292514432166	3.89060758324325	3.8494529531605	4.24349922988366	3.1655266430797	3.16628332755091	3.39315708762347	3.68378928655028	4.23875620024844	3.64422498991413	3.35536892288498	3.61568524848974	3.86504280758495	3.45748668614327	3.46402418977399	3.24516738619934	3.04542219277904	4.04529594683821	7.79206590620604	3.64739101710106	3.44381760058232	3.50922150840948	3.37408972721357	3.22912455626472	3.45226347628931	3.43221746137578	3.57581069876703	3.62165827333673	3.53470001198801	3.53646360468602	3.34136425617527	3.28119809660012	3.27112896108867	3.43983163900553	3.33335182192373	3.59980200136294	3.44623864308439	3.313898845013	3.5196740667112	3.29239877333644	3.30543500203931	3.73190691437282	3.48824465386614	3.16519571330626	3.40144347540801	3.16414174225086	3.57064224649045	3.29647741311987	3.38187455124711	9.28351190983654	3.88670174145764	3.67649390707158	3.54042582231816	3.36440885275929	3.21164205058808	3.51709459703863	3.33004936381817	3.83256226815147	3.80208492540865	3.51121404773999	3.41521449486871	3.39710354190388	3.3528908733748	3.45024917412787	3.5719794487094	3.2064303033593	3.29167650941357	3.39865159482206	3.16245093224787	3.71268290978129	3.56574450827859	3.5137703107789	3.1590421801299	3.46719091471379	3.65230122747447	3.43114851024911	3.39028702876631	3.22345614279898	3.44674476840298	3.21302499681927	3.22185210894304	3.30734569093638	3.13894920464769	3.54137292562151	3.32704962688137	3.24928058663404	3.53450501738675	3.19798685809855	3.08669846920447	3.39243790933012	3.4616823676325	3.40726996685432	3.24700326469004	3.66310250478932	3.18228766254213	3.27895004695119	3.42165158117079	3.2364221803721	3.25629138337587	3.14498210116675	3.39627105478669	3.10320043503153	3.55189294475179	3.29390664985577	3.29177675564849	3.46341910316686	3.18609247574838	3.20851314322048	3.62763264118025	3.10236860709858	3.37629250485401	3.4819077720704	3.33030325400677	3.12965834982336	3.18686027683009	3.52980128093796	3.26439730841588	3.40128436837875	3.22440962237268	3.45700407718106
3.3840825704377	5.23734861579616	3.26014983439038	4.13637729504682	3.87873797126597	4.50444618927824	3.58007812174893	3.33306021325891	3.38265114951181	3.87579019438698	3.50949672202459	4.08113340706873	3.44068919064405	3.35828628924698	3.31978179161586	3.56904312467124	4.30964572358645	3.51463535599273	4.7466309960195	3.19908760638181	3.46629135561688	3.56317547588172	3.65449105132522	3.7213263824741	4.83301075482126	4.36823517107906	3.67729533958044	5.36026205095233	3.37196110919894	3.68614465403134	3.54785698587086	3.6049916407486	3.87295355508187	4.73217744053526	3.87034483286631	4.34334567231859	3.62040068618024	5.94343420691471	3.53532372780402	3.87648169449362	3.72361805151059	3.45871001119233	3.5420541801363	3.8410677210649	3.83715525174273	3.69609151686836	3.80958997599223	8.11219840563655	3.88638043193701	3.3751505926135	5.08806608168313	3.3328956686504	3.79673447314866	3.6720828190569	3.29270919223292	3.78497960686667	4.43099250908188	4.58939321881757	4.49280246999703	4.30370090560253	3.743875144068	3.41271748386555	3.8420057707596	5.22250945876439	3.32062879107908	3.786377834497	3.7248637964189	4.48409118308115	3.98429761950965	4.30081132270397	3.52850698180674	3.82457899315693	3.66071650652902	3.13960025328811	3.42747008438171	3.76208625821178	3.58425906823815	5.596001045545	5.35807997129666	3.51743949015451	3.50653713421819	3.67241332340933	3.36716163608392	3.6274055950248	3.6139861231704	3.38929293823664	3.7881675169053	3.90130233612936	3.48498847557112	3.73065673668274	4.60494285940453	3.49072862357703	3.74746421847467	4.18361219569708	4.65670801102357	3.49626168293863	5.35475701186273	4.29901275500879	4.74016177173668	4.0284554216321	3.77293331046396	3.20025024538228	3.75281696339587	3.90578785992112	3.55414739538304	4.48436001549356	3.33836385737499	3.43113427963685	3.56801986116904	3.65573057413738	3.5090088574516	3.71688356536774	5.30062143051883	3.29039431283651	3.4399945263135	3.78133036127887	4.01003094359731	3.6058784711214	3.42641308885555	3.66409579622203	5.20531127912952	3.71735026037429	3.44276401388093	3.5253663264061	3.41401944328169	3.83659913598279	3.57722077052435	6.75056656666764	3.83199129334426	5.01426093615609	3.32346660060329	5.40805207313968	5.12620676364614	3.46384625578935	3.50288583756382	3.97524100507574	4.44897075975506	4.8328304711559	3.4197504583844	3.75449993954846	4.11731399305843	4.85993775537609	3.37160040445887	4.11145814992576	3.35939939842228	4.04261285764896	3.79853465598745	3.43305311568399	3.51525896433644	3.34340458918892	3.76708800274692	3.76884998551675	3.89838007924999	3.83986652475023	3.38255435728977	3.82429428489707	3.50243239686325	3.65973932412934	3.73324257877436	3.8934151331525	5.6987386118978	4.24078490922633	3.48119444187184	4.91631811410421	5.13811228045308	3.42993274035064	4.1390602144193	3.7269293114442	4.9541324695172	3.65354808355923	3.2759267583361	5.10906471275663	5.69193018435015	4.55965396825842	3.43798805637793	3.7717560179757	3.70498230123083	4.19104443887962	3.88525826637693	3.32548199529043	3.74292180175244	7.03264572306212	3.27756048863579	3.63623066906435	3.96628704402701	3.65769612836135	5.02847512389188	3.9926771757751	3.42132581118476	3.57061950161065	3.69025119606961	3.36194486071099	4.2973226310439	5.8291470362008	3.62202301595541	3.80967946468299	3.60751151566655	3.58027228870405	3.4414263830342	4.00368157657432	3.30095153552316	4.23950626731454	5.64027282002643	4.24469486374059	3.81981277636871	5.64896973181917	4.67357740855032	3.66839294712616	3.83123115029146	4.24079803174594	3.43442402947527	7.68174975332636	3.40060193842944	3.91934887314137	3.68361430653878	5.22282079485588	3.49407962591137	3.90122765775103	4.36695547393095	3.68269390220826	3.53246819763093	5.8653588532015	3.60689384905996	3.47910546776013	3.64379616587176	3.5478236759681	4.0411977630661	3.6164330142096	4.86298584933653	3.7383320035254	3.60155083110896	3.79541756540439	3.97734255580968	3.40749347915353	3.42746761534568	3.35177611478421	4.19727036006044	4.23223151596442	3.62808395085761	3.52984383176216	4.35373541453624	3.58828346919471	3.53827443188164	3.82815115758182	3.94056645877421	3.26560846112432	4.09611831511454	3.7294265788054	3.50184164523368	6.4571361514409	3.50027427521122	4.23002783305391	4.39384187169227	3.52504312008611	3.69426036502546	3.21088478237626	3.77431992540243	3.47954660606139	4.53775745470069	4.77569099275988	4.05089372551133	3.73471187810596	3.75332292273636	3.83864452799484	4.03600939266471	3.95157194943742	3.81012059696715	3.23986094631998	3.53239000690719	3.75951519243065	3.30942227784375	3.76970129273385	3.79845438975328	3.50434130067531	3.77004104724088	3.99723979785669	3.61228514323955	3.95943585011752	4.2254668706277	4.73603205637238	3.47520709235517	4.52244271314772	4.27583553062181	3.60618600341806	3.8136368409328	3.69145913965251	3.83854251567977	3.83986652475023	4.45677950536035	5.0183622641824	3.50894439296472	3.84818975876055	3.43915605914929	3.9915339418803	5.45136921901276	3.55815961549617	4.22100765755144	3.54303078691684	3.49405242333333	7.82579615861779	3.57237836821668	3.40609960892244	3.96586837957642	3.67498962281891	4.59451080541325	3.52806165859716	4.90602404718233	3.67937445877429	3.52992512837083	4.18042726969569	3.84668021921237	3.74389219459535	3.82354318401545	6.1965005740741	4.06073942722873	3.66248012407684	4.3757743621125	3.49184663264644	3.9437080394278	3.57135518780819	3.28794427214974	3.65931480826156	5.75051650233514	4.6629980558455	4.79433135718448	4.03538890948249	3.76538959807342	3.87839734878829	5.55893760885057	4.12131408571838	3.64294090335374	3.80663117355804	3.67831915877937	3.60495158785778	7.78721713900044	4.01994203043802	6.29382695547075	3.52031841117546	3.47860459951926	4.79242211749121	3.79176230242923	3.87623545663378	3.7046797289623	3.7027151163407	4.43071222496756	4.99132732348179	3.71334421160551	4.31928014110321	3.59237872745093	3.5228172185678	3.88678097176534	3.44145244733972	3.82174618501191	4.44801445921228	4.4356924861668	3.31626715276243	3.47396813274191	3.78894298823577	3.55047543600519	3.26536972955766	3.62498780943252	3.90439204277848	3.91706772760835	3.36491199905814	3.88666888526932	3.79334788503062	3.68294255479124	4.20572291529578	3.41324723766786	3.85138304764553	3.53491563651864	4.09434033065524	3.51963728593764	4.01281001010866	4.44668348286688	3.59524117992048	3.82374497934135	3.61500247013924	3.75910057828713	3.68604836147897	3.18785863287058	3.43044768587138	3.45049164951368	3.29616122286348	5.87474704260742	3.60800118625146	3.66354431168188	3.34441195911012	3.54962232993144	5.05337768159281	3.94818568671809	4.31137596096836	3.86222490096423	4.25709771234497	4.88528858749628	3.41764235975359	3.6670147830109	3.35961510944815	4.02130544874171	4.44971390451546	3.49070452259374	3.80587915929745	3.4246876715197	4.07168229597262	3.82160777505058	3.56879066279186	4.21759571963028	3.74275552739262	4.18137062174671	3.70045105988598	5.9546799222226	3.48567462849655	4.2832276452615	3.56468954501716	3.88036160856532	4.38173451701304	3.49121621698269	6.75370561772542	4.38301369376503	3.78110327613711	4.6383346401581	3.04985268573151	3.88280504814513	3.82055359935212	3.54252765109277	3.7184746960151	4.63238969266297	3.47981632057605	3.63385099634384	3.68068856182014	4.20397773804498	3.55313090277454	4.03334838728382	3.42300237102255	3.45371035575462	3.37366390480046	3.64569026460164	4.6330285938097	3.60706410059635	3.30123771552815	3.63617503600695	3.77683313109277	4.1917578671149	5.35512096776923	3.67722743921438	3.29434755995396	3.72050318432129	3.6880734232128	3.58657548836146	3.46511929436913	3.6998932109374	3.48996906278592	3.94332498293027	3.35882636913032	4.44624356569466	4.82275013090739	3.3959050320213	4.24594897636703	7.19670385784934	4.92744168280318	4.89896282879957	5.70750196824822	5.49926420866193	3.69541722909663	4.10920429017225	3.62090041607091	3.6310423076518	6.25975837938434	3.61598595989926	3.95449152927575	3.68792405113321	3.77863249870174	4.13980284536787	4.33489340463038	4.20934310409093	3.76414968513517	4.09915684628403	4.62756507600778	3.86303975387184	3.70210686471359	3.49740889756141	3.6374557058905	3.83842210374044	5.1020093268853	3.78583874485606	3.50578492391594	3.96457119237622	4.37643262242269	4.74514175657104	3.64294426728746	4.34596114482505	4.30902308853105	4.5344744839388	5.90755975681165	3.80859300920084	4.15542659979122	4.043505762243	4.42981855186084	4.16811364146713	3.5266389947016	4.0107601733501	3.7826183803722	4.42387500674525	4.06462233857295	3.30045124342491	3.84938380006874	4.40265460880461	3.50799052345773	6.18895986136194	4.14214118041043	3.71994478275049	5.49386212858988	3.784415047946	3.74330504915406	3.91825448895853	7.35065298126467	3.74089107582771	3.42035014356344	3.52171877035762	4.50984029222199	3.68408557896059	4.2158532824772	3.68138408502555	5.09004444348877	3.91576047078825	4.89637446696446	3.97906349568854	3.94847229210424	3.57626626116543	4.47025142699873	4.69317942446362	4.01959837628644	3.68438244563177	4.52092500795472	3.70696436402934	4.50477891262557	4.72535128107881	5.54677894753183	4.08835751309467	4.66921390159585	3.8053256275098	4.10005916906148	4.03601248529689	4.41637817639051	3.96637124296668	4.17686935570505	7.40259573099113	3.76423578119113	4.86107155462579	4.80108276953804	4.45486238153963	6.83459769704278	3.58515913480241	3.73976868473681	3.64794128640192	4.17989650339199	3.51913169234733	4.29926594961831	4.4795960418394	3.83086990504798	4.86609337102698	3.63671230283583	4.62095249355324	4.53730789271328	4.3081575016481	4.64366389349617	4.0770226740278	4.67892002299817	3.60634287232803	3.92064442586149	3.43961059536483	7.80001841212233	4.70748649625258	3.57201894639886	5.32716513908354	4.06419485636065	3.81166434049301	6.53770626288619	3.42073675368669	3.65864382314813	3.67175229328479	3.66881309001051	4.47365034165897	4.138135417667	4.15321640592622	4.01795854500968	3.65725563681529	3.51576711669777	3.66164410733853	4.33652725102496	6.10667186571122	3.62536742781108	3.71421049740155	3.77885681617716	5.04209531732561	4.46535205262281	3.68677562329434	3.60047528968516	4.08505357587148	6.29270867002247	3.65072876428336	3.6953560571016	3.57200510767206	3.50942616071961	3.83165595080696	3.83066656073767	3.84755444951886	4.46144157828866	3.94489355697095	4.06414874049985	3.70353963225557	3.27865563354289	3.8061894692877	3.76973133936781	5.92198256726177	4.08149605552379	3.8740170216281	3.97534747835198	5.69325856229586	3.77062005081061	4.70662507800619	4.24886320036902	5.47082813683773	3.81871889249983	4.10400903582074	3.77549827347067	4.26047565259885	4.48674779032326	4.59280318462751	4.15936973113486	5.19715876819559	4.03073258540709	3.67863612652253	3.68231498184401	4.28298125327366	4.1399594558312	3.58172334627561	4.02285891100952	6.54017219909491	3.69166688875697	3.89431226322801	3.67932659639157	5.38867588931296	4.92529751430465	3.6057863990116	4.19495995555962	4.51163771823497	4.67199019560225	5.03864071796586	3.56216561123241	4.30507309105878	3.6716593490812	5.02597668366647	3.57684179114988	3.78071091922278	3.47223507050709	3.3255922239114	3.83595371559588	5.61500218467114	3.25883645316102	4.19891974065173	3.48149795388995	3.51032044033731	4.08258239807938	3.55813593059682	3.67955216770385	4.40653410859375	3.55576914915274	4.4005775750953	4.0312142123555	3.61528762639826	3.71254508965704	4.50741343176366	5.30171199765622	3.93687951420407	3.36310091741798	4.29917670146841	5.73264019367172	3.91116051543014	3.65837419563657	4.23832638300969	5.26450611485496	3.70150724297991	3.58664349052911	3.60796860121387	3.9824550859824	7.72893822566901	5.19611458732647	3.69810305291443	4.10457912853384	3.48987083587543	3.99038643901134	4.98303830757543	3.98019689206086	4.30807979586379	3.96689032125322	3.74384325304734	3.72292142276896	3.77892763709255	3.84435785951579	3.56940329840544	5.33157880425108	4.1698878540686	3.83011290536934	4.07393699492873	5.01766324380038	4.19018527891648	5.36800026514016	3.30287946218106	3.96365073241475	4.15113799790967	3.53225708501495	3.78358743932759	5.25316160526615	3.95026036177818	3.63123615337386	3.79376560413347	3.72025421462955	3.47445473735228	4.42466860584147	4.01391894991762	3.73220963675112	3.94267821499372	5.19505237673499	5.13652057020967	4.23319980702972	3.88501131513326	3.74251202938351	3.5236229824528	5.02704910827495	3.6945133566797	3.63299752784782	4.34986221165967	3.85878784288991	5.43681428287426	4.58968300339466	4.19376057470463	4.70494227035809	4.75573371372339	3.79117984140384	3.83526222853033	3.54264136314028	3.52161652997064	4.11434812366396	3.98103214589216	3.93722600923195	3.67598299048253	3.84677894702249	3.86665815283318	3.64768478011089	3.86231937131571	3.60552717983651	3.70797181898374	3.64149648995279	4.07156484302923	3.80873449865263	4.26301950763809	4.79859157007662	4.21248388031809	3.44790372807446	3.57050758411515	4.77844428951763	5.55972130215545	3.84542002338863	4.07588107929836	3.80631739207726	3.77510123674534	3.60132493036438	3.8285424245504	4.96897433948885	4.00723605441656	3.51946496636404	3.90794754097275	3.5134347188683	3.68928138905841	3.91111231127646	3.65934210410966	5.55565623435949	3.98484107965625	4.01383186830444	4.07322533000754	3.87563333213839	3.78197847006966	4.37087342712242	3.89319775126573	4.01246750401962	3.70182624031939	3.73140160547033	4.0356206266349	3.80753092762984	4.52286839146612	5.92501375503533	4.98520452837186	5.68482274452474	3.54407623800987	4.0611225565319	3.94579725107352	4.16043062189669	3.84280335058761	4.0365410245413	5.05208761168675	3.79894658242111	3.93271913852336	3.6336758619428	3.58997231490365	3.94011450394299	3.65102256102747	4.02544563438437	3.83859842020916	4.38363053506726	3.77461477869274	5.53736400983282	3.6921847392618	3.61579662178717	3.47084364560759	4.21245276841956	3.85276867238407	3.56353269920889	3.75724414910796	3.61590578328994	4.70899732361698	3.94563831084917	4.19500512863434	3.56820067881637	3.56161318143055	3.61225499432528	3.77117899953205	4.12258495639948	3.93455827979701	4.11305265788481	3.59241554727751	5.41792083931515	3.88480049631877	3.81335176682959	3.48334941254736	3.55211440474996	3.93911964373585	3.70028955942151	3.33487733453846	3.83570027404228	6.96690486588786	3.94868608420421	4.09261070082994	4.03571750490887	4.08914249255275	4.59611324049254	3.84328076840551	3.75740832484537	4.10207695699837	4.13291305606305	3.85399294105348	4.08928599749172	5.092900436893	5.10625364266599	3.5615184291121	3.68122616064747	5.65761826488099	3.77027677478133	4.09324762841705	3.60763958608357	3.7584447514374	3.23878609232053	3.42891171579397	3.6066421865979	3.41601419953542	3.70133253476096	3.72552000112672	3.82247363069821	3.92743683888562	3.65697498997832	4.7755497665071	3.63128460592733	4.10802532163897	3.61660538324202	4.18990331782221	3.61976563627453	4.0508274478691	3.70605582344235	4.45008199089083	3.56859366034533	3.97674809472626	3.66121787916528	4.22764655675054	3.63950677753426	4.94609656324162	4.15603467160548	4.38510255390799	3.62530388420439	3.74188757839034	3.95154979651957	3.61286742985212	3.81467512737282	3.61039796472417	5.27458121271965	3.83601718643545	4.50981763549316	5.63743390134537	3.82707598842469	4.35374414377241	4.03564575741107	3.83338104366914	3.81399002115821	4.16444428675729	3.8471259028548	7.39200692579445	3.74377180125061	3.77165665270654	4.70054991920787	3.8583819183347	3.64993161400298	5.74511624137316	6.07905906757606	3.7789254387165	3.90871639237641	4.89958308018635	3.75836332342844	3.92022993413124	3.90306338335189	4.22168242697877	6.2269773408915	3.73585360381435	3.42191186064897	6.59398771063192	3.92842563359095	4.04884827994111	3.94290623695934	4.19248369641018	4.08555032967272	4.42449826557098	3.36441819092909	3.58136439755934	3.70105332172833	3.95863973011975	3.37752684480576	3.50734455912387	3.57591110886229	3.49503398887372	3.79829466678035	3.53637104803071	4.2086225643872	5.05362044922399	6.14376155525573	4.40970660116562	4.01793726255192	5.75967364444474	5.36694468399363	4.22645761884587	3.53552540988776	4.67103448129473	3.70614112723412	4.3210490212361	3.94664057055877	4.14038383603355	3.41866193708297	3.68145560502842	3.86462026585448	3.75150860522431	3.84677894702249	3.73355272018831	3.5647139744655	3.82814115666725	5.04288699790953	4.34487429615073	6.18226305753685	4.10280239764745	3.35490405201709	3.87618522389031	3.50622042867737	3.91743501402985	3.87418114406541	4.47264374386246	3.68454678066039	7.69976411039265	3.57176806097739	3.71693700513397	3.41718344910803	3.56360031181191	5.0114400311718	3.80246344058303	4.01014173929626	4.42366398034049	3.59499948390938	6.18439081847225	3.59845704547675	3.5250744045891	3.49084979404204	3.60308402683265	3.6910720279132	3.52525437281094	4.15428543519134	3.65996784100101	4.35169850643061	4.1115405146268	3.41688936934076	4.5789855507211	4.43752234516602	3.61751577839396	4.70306850257257	4.51714273202984	4.12331882538912	4.6400413404489	3.54809198321945	3.98615323936275	3.73280114015079	3.62717113633096	3.71117155173223	5.25311701025907	4.17999587265956	3.89816621816455	3.88067738870912	4.22783368247766	3.7650075831828	3.75321932554272	3.57534982628976	3.57880889683806	4.1523377186236	3.87841132841018	3.74151588596454
3.64127992226885	4.19243247218469	3.24077156090295	3.78649149576196	4.08543697906257	4.0405256329373	7.04704883760683	3.19517154596706	3.50947124230449	6.75745962319222	6.12532870429814	3.08086752032169	4.18486048980879	5.66179866600579	5.71628340690875	5.13291701073817	4.20094789237816	3.42160862311894	3.22532121423257	9.8771801069839	3.59389175062979	3.39795046477437	5.58941803423948	3.26126781127613	4.389894478851	5.16600803035099	3.6263169778711	5.13608535916709	7.09004676211424	4.58120460292383	6.14609937441203	3.41733983566819	3.39977500124753	5.4091436099028	4.34918021404065	5.62746683639424	3.98368446071458	4.26698977181894	4.05583939084218	3.38289163665595	5.06503694784009	3.79491270155714	2.94366967085528	5.20616388518331	3.67576106183501	4.82424168702135	5.92484964784179	3.24006601614468	3.7503914664148	6.25838486076925	5.51341695350322	3.36336677751994	3.74136501220567	3.85781298921636	3.38130861294439	5.74526088560331	3.17240690662366	3.92130588671399	3.672618971682	3.88532949583477	6.34902590797033	3.44254608585162	5.65123199988332	2.89519372617477	3.83680070083307	3.81431142206205	4.3333348066761	3.71347793393043	3.72905801153587	5.46492713419735	5.29970331076519	5.15489679660279	3.51584840244452	5.92390718535363	5.61119463050588	4.09108574740125	3.41243061869248	3.13181852433172	3.02705872603954	3.3257308196901	6.35213225007434	3.47040599244843	4.9414002490033	4.24846930146548	3.6589691205553	5.67864893536113	4.6792392367781	3.48715511244312	5.89740941959124	6.19376186810902	5.33704223071389	3.25251947220695	3.24609912793451	4.24050582735109	8.74554700000133	6.61225360807911	3.73942842741145	7.86721968439574	3.32236826464022	4.76445218264978	3.38172757506304	5.59937584024125	3.98522002109782	3.08751671641284	3.52768720365167	4.08021599605833	6.32801425420362	5.31009820306605	5.5232377996598	4.39602125745806	4.6653719843634	4.01400820292565	3.29981910673556	6.76301755214102	5.3904780352277	3.99958347922774	3.52175045926214	6.34319532655729	6.17892309009764	3.23331793218973	3.61728430745552	4.04336923168495	4.359867664735	3.23277609266982	5.26195978117751	5.47333211526127	3.6476748611479	3.8047232258428	3.74663780319356	3.29376624636109	7.01581256970375	4.11784164058821	3.19386193839401	3.86977038045602	4.31147502046969	5.96762134935801	3.95413586390504	3.21888556623804	3.17044819962488	4.23372827582389	3.62927635597236	3.73110900968481	6.65214940059062	5.65378422815388	4.58250372724022	5.87489402692898	3.71807305970428	3.03618843941911	5.71160126529566	5.05019799568283	5.81656228831805	4.05935135408056	3.20916965738797	3.42704523370303	3.61916679952915	5.58075058053374	4.91958702003053	4.0910161537485	4.25413068242288	3.61978528757268	3.49453719150697	5.65305199208392	3.58395947536196	3.19879967735062	6.08133242304741	4.96742678210983	4.72621714987486	5.6395193145601	4.47934453784128	3.99740057225948	3.55454791415719	5.2087069470976	2.95511576785041	8.163614922292	6.80853983050236	5.61341465750046	4.74684739449928	5.13123799308428	4.33580598366957	6.54049872381633	3.46844338081328	3.11517862593783	6.26600721521825	3.02623825330598	3.50321374550005	3.10138806228138	4.1452808248276	4.0603687596814	6.93837762473288	3.90933216717927	5.97416085542116	4.16126206906876	4.53673681827893	4.06326414401412	3.83152271305023	3.35678185141005	5.62319412523845	3.16197390121356	7.43371413131914	8.24456063010247	5.91687229657054	7.20605883099394	5.78883278643491	5.14774801997746	6.59753352227405	3.23693673610626	6.47459635577287	4.15209797120015	3.32096648439211	3.336580921194	5.58142160453229	3.29378313742712	3.41065755325905	4.83235133249487	3.23763419855667	4.91150457604181	3.07075453401915	3.9222803094929	5.85903997644105	5.436085589808	3.44339419265774	3.29235373187663	3.44160936377441	3.57779043180652	3.98498871626752	3.23475509662023	3.6796373117789	3.50254489757899	6.16510378437335	3.46920937835067	3.1968035863354	3.23924353619395	5.03442260544052	3.54933416563182	5.05844284309424	4.0004229076183	4.55415548219287	3.62684748452871	3.31938836825191	3.52816595666278	5.09562415312783	3.24344471281344	3.35079056029342	3.29709254824893	6.2554283288801	5.30358976315869	3.3787122014601	4.47126620074423	3.68743241658044	3.5385998632673	3.25520222667415	4.21089559174087	5.49847585463236	4.68027982675103	4.2612808777156	3.98181525448127	3.57862930815108	5.82829726260588	5.05983136119179	3.78170400688203	2.97177392629464	3.09408601724228	3.96625347915691	5.35067423997133	3.4582371141518	3.63023190668622	3.45784371634233	5.50122781401811	3.8685989632943	3.22238358739597	6.56627947355558	3.54884670388938	5.11301174456275	3.24341394928215	3.35037614166544	5.1853781177429	4.86879577906432	3.49670958275894	3.17033150425484	4.61610383655634	3.93987980700116	5.15884379920859	3.38075487626514	3.58936726188395	5.11800086250885	8.25704893096524	3.52851012620792	4.20433514594789	3.11273414698825	3.4190231288786	4.62433097925852	4.74868308523408	4.41905804111922	4.04329928521046	4.29408474546327	6.13566394282891	3.87468023916617	5.8499950100382	3.55667645080676	3.46264218373304	5.29059974361179	3.09066626056556	3.78387836397044	3.42695872067494	5.41135295993094	3.53740150976758	4.64248246085846	3.97162179226616	4.96670413751583	3.7688788881336	3.81582668486198	3.75848564336645	3.55246433584977	6.87210899379216	3.31377202598197	3.3635200583363	3.4630951471075	3.32246964317955	4.0224312799566	2.97169106276913	4.45679729666286	3.42948920035197	4.15699736432019	3.4992847117278	3.1043545248755	3.44821245746611	3.89819299538542	3.90254524726496	5.45974923701073	5.34017203020434	3.13184744781369	3.35428391462261	5.81107801209951	3.51944152750954	4.68528680700496	4.96169849564824	3.55736634532139	3.69115123166628	8.77078579612905	5.23535570183994	6.01589986912676	3.22116734269753	5.16252658917111	4.04942623438755	3.65949736261626	5.85001508826134	3.45471105008454	4.63828479168355	4.54907271636745	3.21985407737842	3.30045115120894	4.84873321557574	6.78681462122827	5.85277314297383	3.90680978218973	6.4337823564966	6.06836551456088	4.046209982655	4.46961522760489	3.76468276399945	3.57489467407282	3.50493011933028	3.07604827601235	4.22186825264348	4.71850149408471	3.7582017512745	3.33800850102905	5.87350009515303	3.72224771361965	6.93857424624685	5.4473785591472	3.07003909818187	7.47614084844527	6.20229213616211	4.12090976465367	3.32212509133303	6.51867388603509	5.20828446752346	3.39830245069636	3.56392527714645	5.80149670198216	3.44049567795791	3.12728742639961	3.20201797482065	4.8852708154255	4.38871470523433	3.23289193404681	3.65220289923135	4.65565982469123	3.10548057412012	5.86255160401411	3.36317737392786	3.60415229787824	3.02882327450366	3.1402434055808	4.02037835797815	3.22465845326586	3.56139598115219	4.79651264377217	6.22553782398193	4.79711742495518	7.20871455401124	4.66380486594833	4.82198384455017	3.16449435990668	5.37299007865562	3.15970976367856	3.941056148036	6.65015785933399	6.31654745639415	4.5140513791427	5.18178100089009	4.86046073240904	4.83204203946062	3.7785394695945	3.67411155368162	3.51775607483711	4.52494556109213	3.70430035686059	3.14030238617311	3.23084357909071	3.68587227462304	3.14116315677691	5.85654032823625	6.26363372116686	4.90515751406582	4.35803016439936	3.73008152993379	5.41240476670329	3.74099348746585	3.41603433165851	4.26324498992852	3.46216346401365	5.63470158456994	3.85296472195651	6.37508079937675	5.84293085760521	4.19429850947018	3.56829403563017	3.21203587820561	4.37582890255942	3.91935683487671	3.94821423193254	5.65486276828052	3.37623126824044	4.25443478675403	4.71809298468608	4.03404209688041	3.24869071846458	3.43614939144093	5.00619867227626	3.48478442853202	3.66333481041554	3.11599058989895	3.75351102478569	3.75672018907745	4.39138543399386	3.1480461509023	4.51080573073256	3.49759373539188	6.14580272786543	4.32502708180051	3.63826392833594	3.56239417647669	3.55444607143906	3.28098231436119	3.73343271383861	6.00642704015842	3.44516542332553	3.30234978716436	2.93813986448584	5.09662931222699	8.00353275624519	3.17262226113782	5.55815580005923	5.36534730191786	5.9798042788901	3.19165948072374	9.34372644977681	5.1255723576842	3.77387663766807	5.32725731811018	7.55278969237672	5.60138245239884	4.12191265531876	6.81356593268081	3.26525041095719	4.88068933212229	4.27396738234363	6.56760496804141	3.28978312824874	3.43516770174081	5.51505888782618	6.55280289733013	5.14292968186511	4.53780329929242	3.27195845594431	3.34309456474247	5.43667969665042	5.96817960670473	3.23227057490481	5.41847723987621	3.79832732672536	4.41578391927714	3.60887898184312	3.45880995314118	4.41512529257251	3.44939985450242	3.70008834113638	3.10849944071635	4.47475423145932	3.38784771208476	3.22866440528955	5.9665613978625	4.17031635001947	4.00780628079936	3.81477016780586	4.54516108278552	4.40557735297126	4.06348871539681	5.68942178808161	5.12619036501609	4.99954751522786	2.94064644196475	3.63688949708274	3.42308472229075	3.40839732474203	6.99847524290599	3.02935727746566	3.46266638103067	3.98441200402561	6.39689186213845	3.21377323760486	7.30064827498315	6.32482168346403	3.94261672274568	6.20143351684453	3.56940063174018	4.994109143053	3.34655027397422	5.50604161130888	5.19478595997523	6.23838371413285	3.17504942153651	6.52609047829207	3.89710053197805	3.59364643646252	3.12585642968503	3.48655139017595	3.649560143228	3.72991616438542	4.11380929859361	6.62897978513765	5.43293697506012	4.23276543754342	3.95873322486423	4.03680706601364	3.35215559429634	4.5676667665384	6.16225747322175	4.01889855809403	6.56276611700906	3.79441923877181	3.20825452929931	3.2300745451326	4.04080853996911	4.29869812427836	3.44267112260378	4.06388030822273	7.36702126538372	3.01234425816794	4.18717628629206	3.16610634865812	3.66457536189413	5.83041398397156	3.91873158024164	5.01143308814356	3.25726418816759	6.32541458021745	4.37343572779301	3.66882279894973	4.18148044678517	3.93824333628577	4.7052490216218	4.07404272479917	5.9272751713386	3.29105789738257	3.83730399510132	6.08980029260197	3.59291366313629	3.10684127581746	3.54628590103839	7.04529321121252	2.95343368285026	6.77502329044569	4.45105683222765	6.49132841275082	3.16432306392645	5.50928898588197	3.80522119191399	5.20439712231865	3.75064170653903	5.85782033005938	4.36886219702498	5.64266793700073	3.2272424146792	4.34429276349785	3.95990330229159	3.20656931511091	3.67443478970164	3.34554769762795	3.46267708880603	6.44447945975702	4.7192557736197	6.53664499517404	3.47962415403211	6.778682085551	6.88388476413477	3.8267515273235	4.63690761729244	3.94097596015528	5.897301935928	3.31490734033449	3.59747942765173	4.2067334056274	4.39948611749918	4.27291757228106	3.41633471797103	3.17003036242735	6.26131134838659	6.38279062327053	4.979758739027	3.35335297030584	3.60038589094102	4.8676906912378	7.12797268774765	6.85748100846763	4.18287681831615	6.53109988941555	3.6004780868401	5.01088205248905	6.65338203401284	3.23951808231374	5.53338274317409	3.52740951180683	3.22841447260937	5.55843329554278	4.3382538354691	5.41025678424339	4.24530631995323	6.33685024092063	3.09541417280695	4.22765837251361	3.42197286856942	5.49248293427797	3.69672485604868	5.43610254042629	3.91281195402692	3.63095829857977	7.18535960595584	5.96403587856549	5.65447435312043	3.53391253219499	4.07471920344283	3.75109936126049	5.11587068277194	3.08500917265929	6.18342968402336	5.55534366849434	5.38184694034887	5.00067835960788	3.8675336810603	5.5654426996205	3.32955344628245	3.21608721929889	5.67822859920126	3.48586028925731	6.17877607861214	3.18692081121787	3.37448420097095	6.27284323956465	3.32264873475035	3.40786052285633	3.07273985775904	3.65402111510752	3.61866125968518	3.24272649001817	5.36882077215761	3.17618352861202	4.9734036745002	4.28667002741569	6.3112510124527	3.48652725464209	6.05746402922772	3.29349086865455	4.74614496070932	2.99941806896692	6.18785806333779	5.42680693863034	3.55832777859792	7.03349745343937	4.31645242651762	6.03085808506029	3.80097735213928	8.53817808621822	4.19203484590631	3.81233617346128	3.33761341149825	4.25281636139294	5.11318562039414	4.79046575899505	5.25922310756983	4.45459338296732	5.56650406155628	4.93322126556748	4.07052795614362	4.65974937682667	5.65021978157956	3.20447614175544	5.89887618495327	4.48622852545483	3.39233565979703	6.18910685893508	3.29771065821515	3.15017475958685	3.87043279721982	5.58240327454541	6.59398377968652	5.27748426531451	5.19432608217432	3.47514814925377	3.4538145614673	3.16399146884767	3.5904062893012	5.90551224544393	3.27604785418139	4.33585429888211	3.55007820836412	3.98480041937258	5.01034405210415	5.26365839674552	3.76834598028792	4.28288745678492	3.70866708080593	3.59461104633759	5.79885585911186	3.77421026561268	6.14517072604762	3.17038873561854	3.35736740252618	5.3373402382407	7.16272074377368	3.30426160492422	4.9234317055807	3.65623119826674	3.36258461607116	3.83146442691372	3.51556059625847	5.59367346545698	3.49335214959407	4.1071571898339	5.54995907130969	4.52821899149695	3.35719140682407	6.84743461302306	5.01943860225094	3.73469250531472	4.21447369521147	3.47514316733122	3.40351055407738	7.53695372915959	5.98330075249104	3.37181468725237	4.41727498513551	5.24677016335633	3.04344742916808	3.1754684571859	6.45335904581132	4.12404521054838	3.27527510888252	4.22327838202653	3.81694149640206	3.73703998447673	7.63976410520883	5.03597792600961	3.1089397466545	3.09991405294631	3.4548956360081	3.51152492707174	3.44171420752569	3.30272274283267	8.05182257634193	5.53812055344971	4.41876533000562	6.0667679443466	6.08295594287383	4.48568408979311	8.20995597737087	4.2210671033933	3.4194771680678	3.9304646047561	3.64780524316354	4.14702853227309	4.02165246381537	5.15745054391996	5.94256218530725	3.20334318764491	6.73997775973937	5.00756966060735	3.33448322560447	3.24357121011985	3.6633834148894	6.1910081110886	3.45072172411917	4.05136794805219	7.35502787286998	3.19573377626961	5.66074145289131	5.36811891171048	5.13927192302166	3.80774706723149	3.53488671582186	4.26261224158674	3.27987044288061	3.99846498690839	3.58467189866166	4.57805341593242	3.5143941200522	3.16707224422299	3.63510533491966	4.4596317044568	3.12108549184701	6.45159582510175	3.14157950996913	3.74341697488962	4.76776102214137	6.03006522887557	5.29058630827123	3.16866692692568	3.53988458739863	4.78411479330874	4.62042470316921	3.63293192440133	5.18039451785253	7.1802390925858	5.2425821676969	5.04401388463583	5.4797801565459	6.67202449104794	4.14761106725808	3.58339667375827	4.03265502560188	4.26650238775352	3.59516247889747	3.65220457916621	4.25881313251493	3.47609783201209	3.26665835891843	3.65432695256495	4.94275159977931	3.74875343349503	5.74749096515073	3.47634035895149	3.45948330298257	6.44038200474381	3.1763163608357	4.11521405850295	3.13782429359169	6.01322095893482	6.10247800465626	5.08427440490571	3.89203470484207	5.33279362972568	3.30531419152998	5.69183717026938	3.51870547889516	3.4905379936075	3.62497051008724	5.03306361838161	3.73846566709772	6.60943227259881	3.01596113310318	3.92977779652032	5.91755055171057	5.80826187427373	3.52547660149691	4.13551932516085	4.87096146213209	4.8394643972749	3.96381900740899	5.21570959576279	3.74890478344263	3.68522202523966	3.71720156630334	3.69456879601838	5.50749171217412	3.48214325696116	3.74667308780669	4.83938240403246	3.22014092885566	4.14223238128212	3.9951296947815	4.01049215455109	3.78574080669276	3.04769680751261	4.65924521562626	3.3519429071972	7.28797301741533	4.5021535081183	3.29736835513278	5.27536193146882	3.61271805733458	4.93827246415849	3.15086031933327	4.25483778959115	3.2569785492464	3.2451588669454	4.47735994636247	5.69483551830998	7.30417889673023	3.93030116654241	3.55710522670886	4.20549131455632	5.67250657121934	3.5282881232917	4.11816029814531	4.78459317105528	3.87939724403947	4.66786457456098	4.18263333092639	3.78400746310646	3.61513398711106	3.29953574488005	3.37287403195883	3.26720855168864	3.96962538324079	3.39073694059037	3.64611734368112	3.16381254852868	3.9479996225267	3.18883466098904	8.26410582622905	3.27107908723617	5.86809416207258	3.86151442123724	3.92849640689274	3.73451947352045	6.11426508889938	3.3106088791387	4.4449772287664	4.60995060116046	4.06425642909272	4.35862494427194	3.67164455422053	3.61781119605938	3.24931490236648	3.60958295526433	6.6875878398875	7.4053945615044	4.31387291720545	3.58143105196945	3.25353159679801	7.75521227841839	4.7164617083161	3.81726537644272	3.54463912663769	3.24295714028845	3.24191398274419	3.70058777225911	3.6070587876914	4.33931186776251	6.1424575745671	3.38287889002423	3.93458935944775	3.52915975629711	6.71944924701415	3.12074872353312	3.55414749274011	3.75623733078871	3.24298079898255	4.13694433207848	3.87346967755959	3.70045886663284	3.35584214429196	6.44971658518176	3.38547885530493	4.66918799235479	5.22302672442598	5.01101922218646	3.51446278519001	3.22414090478076	7.5423084788197	5.62805155266721	5.10140326667113	3.81722354977916	4.04207745035684	3.72573002340917	3.27356243481963	3.32276580292829	3.91564007199897	3.60500205437852	5.09384204448804	4.49575431574966	3.48806372201726	4.51756075031749	4.06756859897307	7.27681450510108	3.05196535357508	4.23473607022461	4.76972765813735	3.33850486377353	3.32902068528603	4.59110946187407	3.6531612403027	5.36350619551396	4.11970822617987	5.26996719802816	4.81060680421027
2.76285492754042	2.64910543092665	2.78977997910115	2.78171077406451	2.770107392864	2.81254367001953	3.68904063803515	3.07562947511436	2.73010349038883	2.7456461519316	2.83218024139371	2.90359619175321	2.74321917921626	2.6542340261451	2.82197434480714	2.916750050411	2.88352337426025	2.72057655332338	2.71569309940462	3.74833748482109	2.82797266656132	2.75394342790911	2.74563041895736	3.06646692018943	2.73500297889395	2.854576837327	2.83830947318414	2.81361363059186	2.7925293471858	2.69938563223259	2.819623169105	2.97201077428778	3.06810329294278	2.81883446232627	2.79276328640958	2.90374269026254	2.65385494340235	2.77120422642132	2.70310510094078	2.95637565230006	2.66485293793009	2.73477269038262	2.87689279808128	2.63554575805134	2.88189593997301	2.96847997572233	2.78691309621002	2.6915222510183	2.63841225430325	2.75384760369357	2.8616557429443	2.83886314666166	2.82092855504833	3.1100880647567	2.76590315464868	2.94313180495449	2.76662080067892	2.68598633625613	2.71246866809076	2.81199086284813	2.73942852269684	2.93656971761302	2.77612954307595	2.74294910757704	2.80884552335781	2.68056368910197	2.73988580683486	2.85818145366128	2.81146607144335	3.42791532279787	2.79167258076006	2.9054332625082	2.94398288987287	2.78634843926346	2.77260598352257	2.76333519515463	2.67941432479429	2.7775723070968	2.68908123203405	2.89045201398317	2.83496320160462	2.9065136274633	2.81352960733645	2.82397626132601	2.93772601150995	2.74641700177521	2.86826800928301	2.76471555797847	2.58450111632317	2.95167889097829	2.81966773300269	3.0362172757811	3.14552146732545	2.82521096202328	2.78097389934523	2.70314642347858	2.82558234184617	2.74748745372824	2.72822159640289	2.77398177512519	2.71987409368541	2.90008414108699	2.85466384462038	2.78761781365789	2.78417974391982	2.7507199335533	2.9815794115902	2.77169691307592	2.89918808488255	2.77145296608382	2.79890656440225	2.67549828369213	3.0175214178429	2.69612673729843	2.73490236346207	2.84473895671203	2.82532765327484	2.76061861294686	2.61524961933608	2.96619433458627	2.815657787674	2.72381126213272	2.76401557517431	2.87884625838252	2.76594685871932	2.74288180536925	2.9643637938258	2.78543615996824	2.88299897720661	2.67807330234341	2.73510505881572	2.78320114859375	2.74375811161439	2.70314041275302	2.69619197985203	2.825953051905	2.70384638442706	2.86536862711143	2.83828237644018	2.6791825880368	2.87661620936914	3.39846202569472	2.77202097123951	2.73443821903936	2.79665224482322	2.70376309205719	2.97012167988496	2.74318821762348	2.77762910541719	2.77175441445214	3.19405118014872	2.88001832486392	3.04074332082031	2.80762194191105	2.76262565828383	2.80319026667168	2.65535686345075	2.62466625436476	2.85030324720394	2.78119840237772	2.97797121079973	2.82331371932292	2.88437794743401	2.83484194979438	2.82892263463728	2.7097261665314	2.69936950886942	2.99777631978497	2.69484522646301	2.78464073793914	3.15710748790673	2.84173030725792	2.76626716014665	2.89144330870191	2.89099456312354	2.7589356905725	3.03337240808422	2.75889001428914	2.62682690822445	2.89249808940048	2.90038587797713	3.00345021819104	2.61596612426355	2.65529730723492	2.81273479783418	2.73648794068535	2.76447215255307	2.74108832212971	2.65375991492871	2.7495754894145	2.81561840670971	2.70329032263431	2.68822597459795	3.03230481982782	2.64609781653881	3.57502778645335	2.59291690087441	2.90266453705488	2.66902307861962	2.88317718392791	2.84955450857314	2.88651023432459	2.82055831170345	2.75363830271413	2.6744945893872	2.69966507714926	2.66261471352887	2.72311879160202	2.77478908697883	3.47745338403895	2.63519937970079	2.74543470586727	2.67651894148633	2.8165671757081	2.79778093061487	2.70041484394278	2.78317424220262	3.91780867253526	2.75813512247653	4.56437568885852	4.35864733273704	3.05828814146859	2.68940538550046	2.81513051596221	2.74285114508463	2.81190291091378	2.79226877245142	2.795576003377	2.80044347222547	3.13489025200177	2.98721477446304	2.96453356948036	2.78057608924406	2.70666404504188	2.81368457148098	2.73321155511496	2.68513139140921	3.01209659454975	3.44657683862789	2.62631098438229	2.90127737375054	3.10042245141852	2.96463512904664	2.93150959028855	2.87605068486875	2.68083278159368	5.30571854551901	2.81758510356418	2.91360654965482	2.81606428206546	3.23454281166686	2.79168292301669	2.85365781762743	2.82799550038312	2.78380745594561	2.68978932815728	2.80047449258947	2.87017571458294	2.92449865798278	2.79904619549452	2.72291545393072	3.04585898524723	2.74350962513582	2.87419095583067	2.86780351710186	3.06079398612291	2.86470172755344	2.76381246707626	2.72201992161597	3.28793457963942	2.89996761377734	2.87461990175392	2.89399289485129	2.71693000143388	3.04441341074733	2.7639348070004	2.93413197039353	2.70632614841831	2.84282426872462	2.91582050897738	2.94106263008488	2.9260522054334	2.81525729117271	2.75396755607365	2.85738927143904	2.74976580638239	2.69320133203568	2.77868136574907	2.84782535621529	4.70283955816221	2.7676106315652	2.71369773585238	2.69345198572604	2.8325240280137	2.76901673684908	2.71082030160239	2.88138139249406	2.73180932851406	2.6727142250301	2.90641405239451	2.77332658644175	2.64507476243708	2.89400730277332	2.8402360111568	2.74045519102799	2.71363550808593	2.7399572430752	2.7370522906183	2.82776839917286	2.80851737796643	2.78299932390738	2.8035063819594	2.7972586872611	2.95048131781781	2.81355811200857	2.77801330138415	2.83326933446529	4.912516776019	2.81943383054149	2.89012812512821	2.81522076757496	2.96957597741827	3.51537185803843	2.98214890367198	2.89864352441413	2.83215560834383	2.72844773418232	3.11487369933662	2.93800746198274	2.84018152227344	2.83863344156014	2.78097629526534	2.76985622512063	2.81698781814239	2.93063487905513	2.86341413899795	2.9581622135014	2.81402460584013	2.91558289005962	2.7684512738302	3.02965677012484	2.8759670294178	2.82170795960661	2.773100523064	3.01998212833788	2.78980627405295	2.86665556544531	2.83030880968063	2.78667618188953	3.2311868521721	2.7036283739104	2.85004342966627	2.86720812052292	3.73164268254362	2.82514518822827	2.84807515338975	2.80278810059739	3.08979935117081	2.73696330195723	3.02814004123883	2.92123522027005	2.98877964474832	3.39976991204281	2.78091659784469	2.72337070065155	2.84505140619145	2.90406284090672	2.84322643909742	2.91440249685602	2.85624295244294	2.72386433197015	2.77986591542465	2.75131678604837	2.73097539375469	2.77807277480497	2.65762657337402	3.04066839489693	2.7138801215928	2.7955852340363	2.72739991043677	2.64514450558529	2.67759354470493	3.07267248080485	3.07423412830342	3.07071473349545	2.97146109160443	2.64973099686986	2.76935034802679	2.68643930015884	2.7316959288331	2.72011794734281	3.11959263791174	2.86804719665672	2.80295410510538	2.89140216026217	2.63300808489653	2.82524798957049	2.93377776527219	2.81101635644461	2.96411325815632	2.62522704019328	2.72786875767878	2.72651432674125	2.84895197439292	2.75603052773132	3.01526134018688	2.8024209376984	2.71208913706497	2.80187055582262	2.89511534234621	2.75712706926581	2.72608617425065	2.74855409260086	2.69439675135471	2.72838471607909	2.83257249372793	2.78752705474572	2.95597373463909	2.94640213771265	3.06921060794802	2.89852939515653	2.90696995433689	2.71079119700687	2.82603076407004	2.76100558460515	2.70794046353106	2.90988902966613	2.73074485421287	2.73454035733403	2.78123765845031	5.42859095208729	2.65825186084796	2.97975304829733	3.35594150377869	2.83097542982019	2.80361053147768	2.93666542628607	2.8307044254786	2.78000348751462	2.91432884566204	3.60610543676621	3.0516919098147	2.84289111228164	2.76770843100958	2.88114938415565	2.80809566944721	2.80502723161339	2.79934264049256	2.86203416024606	2.81625895510373	2.75401949253358	2.96662220060921	2.85708010860017	2.89081355102853	3.00599120591486	2.85289740693211	2.75194421595619	2.83114606306495	2.79324897985049	2.78908959135106	2.72785885514616	3.03942657928907	2.8898761780478	2.93578174891621	2.98073680432265	3.04574965220396	2.80395907969181	5.47990917890267	2.84285542916331	2.84452690593985	2.71050266588214	2.9457286321583	2.84337005808699	2.96290338313843	2.84820183380992	2.72559856642875	2.79465029020203	2.85761464827185	2.8788729004444	2.81882296035494	2.7643084016399	2.75293297028532	2.90370703572004	2.94616900260552	2.81470169856671	3.17592973530849	2.76653560019391	2.82186599463532	2.77182570974442	2.77295107020057	2.77615540307651	2.89736834231809	2.93412574718145	3.26625403750539	2.81722711851503	2.84337961078298	2.80064808911306	2.96373865888385	2.85463864096937	3.01334382624829	2.91676507697745	2.90446333189648	2.99881465979525	2.84517568511715	2.90274037529702	3.93035704588899	2.83960980713051	2.81040684882102	2.99465443596014	2.9659103260557	3.19155467392699	3.04965248757422	3.05847965668927	3.05512779293486	3.07147702984883	2.80117909517023	2.93390574920968	2.89426453367603	2.86781759203368	3.78153199223444	2.74881858777428	2.84885516630923	3.15894707935698	2.89018911653843	2.90995346221752	2.92427579883898	2.9229553429448	2.73015454736715	3.12431297720364	2.78799883220218	2.81385909910587	3.01671351792882	2.8253170127062	2.92929127897569	2.90357919510696	2.99158499654456	3.99361361544826	3.67730383377083	2.93117239715394	3.0156595803613	2.96407625777948	2.95472700765693	2.81820625946604	2.96191335175469	2.85185041839061	2.78136893795642	2.98594001954567	2.81992139221081	3.01427814928021	3.05092015670757	3.50977830714612	2.90615960138291	2.96221289988655	5.25620448460757	2.87923975407396	2.93472952076566	2.91673085851068	2.92085080251467	2.90296145471225	2.95403590035637	2.83276131913581	2.88166140335582	2.81763329637112	2.61429514243297	2.85060106545174	5.97124857008673	3.04904675448195	2.94246886114082	2.91610589837777	2.71908782765722	2.97157582886371	2.92096521458906	2.76267189790951	2.96707355486432	2.90302203340472	2.79210722327692	2.78617602141869	2.89327455394412	2.6167514011897	2.86921841368352	2.94259052589139	2.92051617942572	2.81192351690504	2.9045288782528	2.77915249883322	2.82653298714115	2.75105639926547	2.89758163685882	2.94284854206824	2.83535687687444	2.7209737282334	2.88780076559018	2.78477155271925	2.78346708481095	2.84089637316298	2.83259423452921	2.78164292469311	2.83068172322859	2.96361091702229	4.6080410134426	2.92049515823667	2.75656912790458	2.79838451556228	2.95255166424743	2.83003434290979	2.95903870455638	2.97895493984076	3.66317928612723	2.97667726109481	2.95899568207652	3.01023640873214	2.7630297850597	2.93939900649805	2.84852857213086	2.82262749874565	2.75651943216633	2.72199256749908	2.95544885173251	2.95398650204482	2.95011282864161	2.84944981233742	2.80860246290445	2.80060777020832	3.41025309315044	2.79768438956481	2.78515453667357	2.8424367750909	3.05662632347535	2.7441219179427	2.90769410826859	2.9888952450875	3.67303436459528	2.87710369614286	2.76127231093987	2.81778318364804	2.87347333539054	2.76749836725931	2.84952612951353	2.96218013150716	2.68763036756735	2.86413339037532	4.09673895962589	2.86787578854475	2.87929186769348	3.02314686748271	2.90056521127054	2.94121045007924	2.91451644021803	3.02118917188796	2.83361005536446	2.88184770956695	2.73263387281265	3.69845628776759	2.90680197898975	2.89752544092724	2.80721497293526	2.75655135922878	2.70501859716634	2.79386361469308	2.74872456564098	2.76779807537264	2.69708145693503	4.06643135440952	2.85698630881008	2.74956713802999	2.71214077536444	2.93314471205781	2.6547879529422	2.98098006874411	2.64749552628938	2.78715841281672	2.7846823037186	2.73089072324154	2.81988312407895	2.83198323688186	2.78640137678921	2.89896686587283	2.99273713668449	2.88762508792252	2.72213335024753	2.76331325300709	2.74903585283763	2.96806114428529	2.83782800225398	2.75358444808047	2.7809104576524	2.99481377666486	3.11554893139155	3.02061726442657	2.74666073296009	2.69743095576502	2.88427048673248	2.72193837613336	2.88957936933192	2.8026168119397	2.86748498354277	2.80172027423522	2.76368768346261	2.95549574284615	2.75600763922401	3.05376584078986	2.89918223278831	2.86371638180064	2.79242976412428	2.97326613217214	2.95880593643845	3.32893881215754	4.91505462794017	2.82112758847319	2.7480207996431	2.86088644981158	2.82410049405538	2.82657760264899	2.85136855970722	2.81320559152802	2.76146051393179	2.9684558082649	2.82800497327865	2.74751471097694	7.88438016333766	2.82300461956629	2.99005841695958	2.83731061738056	2.74634215699416	2.75405057685995	3.3210056848139	2.83535184129607	2.85663584376474	2.97711802661922	2.87518661757922	2.86157753590992	2.77136300244857	2.68884942334311	2.94452452538134	2.87231279345428	2.91497230157879	2.92170013240915	2.96182401818808	2.85070913130237	2.79660937661718	2.83551360210993	2.78753731148858	2.82235442318639	2.84816231393146	2.9150967104457	2.82672694669954	2.78946952580509	2.86174369788555	7.45615183358864	2.77941160929196	2.7793187482797	2.58548763646415	2.70177649096985	2.88968811684753	2.82317645628623	2.8446088077069	2.67318891286304	2.74416564805872	2.82870421497211	2.80031917104478	2.88407360059317	2.71018881763916	2.73393042187344	2.95830527466546	2.9558644718992	3.03649054542687	2.77357056886434	2.93866401963522	2.77913405234861	2.836977331774	2.87306751204997	2.84974922624448	3.03363438929868	3.03210135522087	2.75838543593836	2.95993956868182	2.74600069879309	2.88783213315556	2.63284663378893	2.88292154707374	2.75565471521034	2.93792420509772	2.73324678281807	2.59386237837775	3.82642217458979	2.83965270651268	2.9007527121671	2.70717218077368	2.9366591302022	2.7675184502823	2.79460630268588	3.03341991019187	2.75779321280919	2.75423192266392	2.75003202299253	2.94823731746235	2.65234523869509	2.7161174368731	2.77296514479362	3.1426151023131	2.76954149451176	2.81262958930624	2.76706898100196	2.76524099178295	2.7411876931731	2.81392620218041	2.82135561168447	2.8041800066511	2.69517190278806	2.76796550086955	2.74457334612099	2.94446462965447	2.97596935095174	2.78294709705062	2.84917704423607	3.14827008052251	2.80783756552364	2.8168866051033	2.72591591270113	2.62281354374202	5.20642996061966	2.73521640045531	2.83921809190497	2.90017890788436	2.83112842664865	2.80947201829038	2.72879350846635	2.97851829240294	3.17636499793309	2.69090846119276	2.75453379350561	3.20160523812478	2.88834628154724	2.89064917376788	2.71063253737053	2.7419323479473	2.84160050319952	2.9129251169146	2.92710715007734	2.98097383915039	3.00763291788862	2.7668522576191	2.83970547192243	2.82682712365159	2.84632304138648	2.82682932257767	2.75307046920244	2.97898623154707	2.87830183518158	2.64134887721231	2.88919176728581	3.00931838558617	2.88232738772166	2.99080209542212	2.79638029211722	2.8447376812657	2.93254245192342	3.52284164038297	3.0928240838737	2.78002563368738	2.7326269117994	2.79143998929277	2.88743469353646	3.03848301118296	2.76331268296956	2.78875112477115	2.83294861946779	2.77349237374924	3.15706578079925	2.8493535449902	2.74353109260936	3.06851413491841	2.86281919333639	2.79961562682014	2.86913370512085	2.89613114456663	2.98444027843278	2.71579139945238	2.69363217935027	2.69797937789386	2.80295450200125	2.73431682629868	2.72823310114139	2.85246585210024	2.7559019643737	2.88150651366016	3.03794216398813	2.79539011800991	3.01316573015137	3.12818041565027	2.78916297726023	2.99175703947992	2.89143931683366	2.86272019106972	3.01545034678134	2.85195970753577	5.35621431652522	2.73127979717105	2.98618589743088	2.88886967442432	2.78999607498925	2.82880092509101	2.99234777421495	2.96429818776415	2.88856735974767	2.75660646304332	3.38208835245238	2.877688088173	2.66050106545894	2.86838000571783	2.91440692933066	2.7826019242247	2.84150890570487	2.78941928591733	2.78280172523068	7.92541702011277	3.03002110328137	2.78291406592011	2.74052639073021	2.76015983149617	2.97184194514813	2.79901296318811	2.84603250550624	2.77388800365766	2.72677529157568	2.73459116637871	2.93580476746836	2.74993996300557	2.8494677791348	3.05784913177506	2.72279375004602	2.64398997171094	2.70374020781254	2.92556865745093	2.77105080316546	2.73217871380531	2.78325241749359	2.65784821537593	2.80889891543589	2.73387812275785	2.99959191304367	2.79129364640992	2.90925870179358	2.71372010713345	5.39202808827198	2.65342508811424	2.76676533845589	4.71885944251852	3.05310946850504	2.7885969575174	2.80992137466519	2.79432266574538	2.76050145838459	2.67550753512562	2.73567363118846	4.40044427190479	2.87447890108454	2.72387968055534	2.62257849789683	2.68933939825067	2.80894174819155	2.65519362351131	2.66311526358581	2.71055197271692	2.67216360941454	2.7578837381471	2.74287294282263	2.79773809540924	3.24465316853973	2.73727819988095	2.74633924464798	2.65662753331148	2.62499054706405	2.83395155304084	2.86539667449349	2.77531372952288	2.85556956301333	2.87691346709217	3.24556704213533	3.04596052796926	2.94249685320935	3.02180055877707	2.81363963428645	2.6631982047335	2.52363527729517	3.15603366381009	2.66335066590053	2.69039883762035	2.76165694872136	2.79838632950958	3.10531025519442	2.77062885900785	3.16513154154772	2.6943056130953	2.64650893192597	2.67022869837581	2.79042869415913	2.73771766809622	2.77537572287563	2.70214760781846	2.86971472269591	2.7866455326029	2.75158572443671	2.84754940026958	2.66794530850059	2.811379761603	5.36520406893931	2.73412979673454	2.71158051554622	2.79552564020589	2.69954818906493	2.73093491958862	2.76803958858791	2.68355708106573	2.63092160366465	2.85411425502721	2.88178099250094	2.76870415161418
2.98981067745902	2.99622865224788	2.95934215899846	2.97789291194483	3.17318943322688	2.99840807698949	3.17161456257352	2.95115927502718	2.95262665150058	2.98279277561718	3.19184038766654	3.01214843520241	3.04567783365328	3.08416071201247	2.98875992273708	2.98620847831093	3.03090328381235	3.18924960268194	3.35341171268455	3.23417906918757	3.09216960549423	2.91842299659715	2.94469846775975	3.06576249156289	3.19624927110508	3.19611537335458	3.09265553881857	3.05906225740448	3.20130677944814	3.27263647217847	3.10415512305823	3.12317123328077	3.00393678850962	2.93145245363457	3.33319659386994	3.13093155933155	3.00397373858492	3.06344330831451	3.2068815064566	3.17155814922895	3.06379837540441	2.97800739852537	3.22097082920565	3.17784868928815	2.9895869042367	3.18639240975956	3.26102018772334	3.14881205518309	3.19980168214027	2.95560961354043	3.05753830936712	3.59737204422321	3.16222848210205	2.71859183718273	3.00536136409324	3.15239010899025	3.22555592393998	3.11638896332278	3.43152037264583	2.77285789466037	3.01715008802241	3.02030420867248	3.18933352170949	3.1325868771787	3.07904999858842	3.05887693563082	2.9789561330117	2.98597199886887	2.9274171294498	3.03601218344614	3.22655483251989	3.36969402635448	3.23477139119438	3.12644059700904	3.4986280578669	3.11682014221645	3.26108036636068	3.03084254587029	3.00951926690921	3.15238930074505	3.33463362095659	2.98414568989004	3.08990652473844	3.08852257607578	3.04017930927981	2.95584511915992	3.31071045344308	3.02263583765984	2.97502308019272	2.86197766421955	3.10094684606055	3.20197499547275	3.42767567061087	3.30018735491315	3.16570051432763	2.85339745815198	3.29336446508344	3.25842159996526	3.33882247612788	3.17091770347282	3.15802957069072	2.88895031584289	3.10090627866426	3.65066615797118	3.16185902459055	3.62732747436852	3.14850726479143	3.29894281966014	2.82750904769674	3.44226370735314	3.05781039582568	3.02805665642873	3.1049730514541	3.03864567867501	3.01083582719886	4.14969073865073	3.2456213119503	3.13070422296277	3.07683113482921	3.03949415318943	2.88949928947316	3.18898036970082	3.05860766099558	3.06740621747948	3.21930363545571	3.01020444638906	3.27587924569937	3.29310862743119	3.14619690109871	3.52540820872385	3.10609249913336	3.14903840872184	3.54252597787223	3.14600765544541	3.19844458866453	3.29699880373541	3.59125873177053	3.04552836028871	3.01941580147271	3.14611319995511	3.65646942760685	3.3469574659252	3.17706216324218	3.30745207842562	3.35374150810829	3.03231101551898	3.29781040536601	3.35451146275035	3.0612821533286	3.32759096006453	4.01388349665899	3.5917344459045	3.42216900037294	3.4769634240579	3.50135121655212	3.17426053590673	3.23746718940461	2.98561053918253	2.73648644757605	3.10285152461145	3.16256236248091	2.78599100205614	3.13979104990469	3.54209952076097	3.20116424064463	3.04352111414709	3.4238122003679	3.32307868651823	3.24991152096702	3.37010672694258	3.06560949533305	3.14488621699353	3.08724584727537	3.38041855850056	3.26433363876822	3.20668907461988	3.27538572728307	3.11941759913822	3.17073709301319	3.38345317793622	3.25398609433742	2.84096938884234	3.09573971567336	3.03096987625161	3.11040500437078	3.17112673104589	3.37912623381349	3.04656183441665	3.29211114609701	3.18988274524381	2.96976562324433	2.70539415672353	2.98945697304255	3.01267045610905	3.3141824798815	3.1878402087754	3.14762371347292	3.14064638284106	3.21423283512837	3.30928973622408	3.11372328960129	3.01652008299442	3.24900420870733	3.13626303832494	3.10889262233317	2.96485860475291	3.08879108375722	3.14686461774286	3.23900056768582	2.91876493174744	3.09562387353508	3.39465293454854	3.15947951061554	3.07231801817143	3.20172015693792	2.95127623968574	3.14319335706886	3.10448479554414	2.74435972555926	2.99973124517154	3.52712089706104	3.14141939880561	3.33449731682723	3.13719582323504	3.15401954238886	3.16029127672446	3.28779622795702	3.00112371117506	2.64542078701101	3.12360537621307	3.38286002089771	3.11114817573468	2.98609316918376	3.27745397373054	3.20369367705989	3.1946747968714	3.17344258462969	3.11358504376134	3.06511678914844	2.96401696707603	3.0004343761627	3.08068598988093	3.21700436264433	3.25052616561995	3.03131149682353	2.99739578514222	3.27770112365538	3.13092326457965	3.48940042901954	3.08463325702218	3.29804063585488	2.87334932015453	3.19747395416596	3.09427620991755	2.89172095827922	3.33145239145889	3.91502449863544	3.06335441225155	3.00690526300699	3.40491216893575	3.22962154482744	2.97454745310886	3.28894642041291	2.92567808792961	3.58902789194961	3.47195678100867	3.30923386542244	3.0665718488494	3.07656538078799	3.09628375036537	3.11751671870326	3.04061799147839	2.91928960706323	3.18121494922404	3.36700326464488	3.27247115047631	3.16134011264901	3.29691271566634	3.17460847344611	3.17191429285601	3.01494358882309	3.00487186851163	3.10320403834161	3.21262237749831	3.35247497073803	3.06175006940956	3.53305813717804	3.25916231894131	3.13139750336219	3.47401741841842	3.16788678653681	3.45862654917194	3.16856444988607	3.28155107809249	3.22446838815225	3.4243990140693	3.35507293441481	3.11455676066026	3.00347125503454	3.26039210602793	3.25450871201097	3.16106209269082	3.25438772724245	3.48058966612501	3.24984112121527	3.31276337852336	3.33269790882203	3.15478864625993	2.94152063878712	3.11550896429726	3.06335130462041	3.28801981668765	3.0280071933864	3.69059669123819	3.59998315761765	3.13009124184991	3.30955674295924	3.5853789562411	3.14983421775401	3.59506065358707	3.18943233124601	3.43411015605435	3.1971615670552	3.34022624808281	3.47460232372972	3.38438002112802	3.4186840202387	3.14397534572014	3.43468387669211	3.15811880367302	3.50098850163797	3.37465552374669	2.86632824685185	3.16253874492815	3.5315798997896	3.61027665608015	3.1803012250733	3.33511425528331	3.5947758402222	3.35939310147137	3.1287142048028	3.38751940244982	3.15955153102753	2.95435544979284	3.36928350270238	3.27591159054549	3.12191148309754	3.46165208963998	3.24918621328333	3.1186814675337	3.31053193337146	3.04622755329528	3.51291404102125	3.41822547410018	3.3672471774703	3.05589011901083	3.05184879076623	3.24716490401518	3.2436824167954	3.67268949022605	2.87366215943189	3.34842023897843	3.41085633516601	2.98529755599467	3.28626573923766	3.21709629950958	3.32500811119107	3.27211289581948	3.27630181526214	3.77848819360682	3.09271450194219	3.23359120679057	3.31065267835053	3.11860386649113	3.02751458551535	3.08144692460745	2.99151068666065	3.20393301465933	3.21548251806645	2.75677345104983	2.87103465004529	3.34130248960067	3.14770979787601	3.14097696555414	3.10039542281048	3.11960012028679	3.05330574658342	2.97325993114565	3.01312970044009	2.98577311945624	3.1618377528462	3.19434736038411	2.89366853389452	3.09414074560862	3.2430898617891	3.07131974706136	3.05586621179194	3.00546870192575	3.27489065791593	3.12306947426451	3.16025460313955	3.09774583141468	3.14872239461531	2.93515370212457	2.91159808525525	2.8580120021461	3.24034295624008	3.17070827047512	3.15872244878343	5.21045382313231	3.83151174557543	3.49016085796556	3.04519709553161	2.87265606738424	3.24620307571418	3.15414625176607	3.11507941286099	3.10371515416566	3.22927116720506	3.11876741260899	3.37390070454175	3.10334687770551	3.4299257042451	3.12688362997867	3.17274510622812	3.20574863542018	2.92379115715335	3.2159857185478	3.17434328686972	3.10525028665114	3.2911010731685	3.13860496345705	2.84533232819755	3.19910429665697	3.35128925278816	3.16612189087749	3.13781475273995	2.86512691742563	3.44707982234515	3.07909714571153	3.04044949835753	3.14311207937174	3.45323422123882	3.39973369239837	3.21700781072175	3.08483376888503	2.90455048577921	3.26583562304491	3.07365563201618	3.30611079158203	3.11939056513738	2.96407369592302	3.25582108849895	3.01062341732205	3.16418978852835	3.14757248373358	3.30138094102453	2.74500035089976	3.4362285427401	3.13185839625095	2.69399228813655	3.08707908058076	2.97418881134833	3.08005411345079	2.9213379652892	3.05137231827622	3.3031988292123	3.31577812531095	2.99819395109325	3.33277119064327	3.09526906556992	3.02110929798242	3.23051184130403	3.11093267513054	3.08100781687693	2.98671469782983	3.18202666810778	3.07951442218747	3.53417422115055	3.2402281950771	3.19370469519108	2.95203604309525	3.29205495770045	3.18259324527476	3.13847875645014	3.15396429331138	2.91083505907619	3.84818777807209	3.19481484523828	3.3649852968035	3.27141368159576	3.0996726371437	2.69496756155613	3.35102905186493	3.02048203094615	3.23566303480322	3.02566587361828	3.25096843393089	3.20470247529383	3.2191178752705	3.45799755775976	3.26902701181213	2.89913418159464	3.48759280379698	3.14929764521334	2.9461117365943	3.20119482528698	3.40352306947291	3.48903975548888	3.28167926678187	3.08814619257221	3.06634676846563	3.25878111141751	3.01889151269225	3.24485920097828	3.24887557275968	3.32883207571156	3.24286192856735	3.19167793477326	3.3682497292785	2.9936623276332	3.20127125910154	3.10505908649713	3.03728659256167	3.23867401522684	3.47783882256127	3.12843125054292	3.2488631328302	3.20809348987251	3.05491829110186	3.14433401945661	3.03044281519342	3.16979466433651	3.2083432040776	3.09030511533051	3.20426332590675	3.12518748084756	3.33245824171316	3.11812397380804	3.36114258878929	3.12231819459237	3.33537213528512	3.40790444130105	3.02506331103829	3.09833760023303	3.1210792807516	2.99033694645146	3.11387851098535	3.40463940636042	3.18389900381665	2.96683636159093	3.07163983153222	3.28716509266937	5.63174495221427	3.17114825288706	3.53173868931717	3.09524672953869	2.95316210872581	3.21966322016265	3.37047070082608	3.16236419190027	3.05705042684634	3.22770530612888	3.11134836061606	3.12661333912381	3.16661299274101	3.20539082670417	3.41049091209099	3.77479361217805	3.00427294381396	3.16349682110892	3.32882424446456	3.48108611605974	3.1643564458735	3.4267793524449	3.01633561699987	2.98054242683744	3.44535694048723	3.13296216183542	3.00127167537216	2.995647248032	3.03480316938481	3.27835786264677	2.94502762185367	3.24211739179846	3.1892827817639	3.09387446363252	3.03215020504589	3.02795284208308	3.09259090010045	3.41415374755337	3.38577764548474	2.99218504844431	3.14834872904889	3.11722113828224	3.20777560853551	3.31873258390556	3.09911984573883	3.14275312702701	3.40957170494553	3.40929977495515	3.05681199724791	3.13899688249852	2.97870350419789	3.20409166968238	3.70916205968019	2.97347971261185	3.22023055155838	3.18552381798085	3.27811895690429	3.26421057722759	3.06645583405961	3.2970846975762	3.3135887670088	3.254390448528	3.27324781368032	2.94108148097341	3.14928439104858	3.30888565279116	3.07817363954348	3.05369648328588	3.49348675723301	3.19073433743002	3.05686041438513	3.16117831626472	3.16655396049707	3.43286435254252	3.28925243959771	3.37189028586402	3.53203886881409	3.68188868336535	3.19240558066982	3.53320355735852	3.3554012597032	2.96060174111458	3.01154463090927	3.22867170666393	3.25659463488435	3.26703419512785	3.24374088717019	3.16403596170615	3.49587764476685	3.42120246335763	3.14740953319744	3.37625193853926	3.13661161082919	2.96867139339592	3.37021491149932	3.21455478096107	3.40189549454893	3.24676486968955	3.03375681011708	3.20423230502888	3.24503323461785	3.27265940968285	3.13270057807929	3.01197451490834	3.09044158202816	3.27932722537356	3.3009655312289	3.095924608122	2.90864371043011	3.1279715752255	3.05733009165184	3.14915449939142	3.13907069375233	2.97393164512182	3.28357000062454	3.27815845162048	3.02184088569981	3.84890802581692	3.21201318995814	3.16989040062743	2.95181389011308	2.98180650975539	2.96219911501362	3.00966424387328	3.31157441778187	3.11718174270255	3.18827201819514	3.30580102435059	3.19308397560735	3.36970500716536	3.32991991847342	2.99146142995001	3.10199744937765	3.26871760829349	3.38437729783946	3.23300507421112	3.17455320774652	3.00259556792414	3.24519791236389	3.15448385656143	3.13562577890251	3.2231101872969	3.02643912818659	3.20789158052534	3.02983829007446	3.02986661099686	3.07879467468535	2.93659959957367	2.90104135296106	3.2710385667441	3.32997414186939	3.27013098416213	3.41058481038458	3.38924344556187	3.07524583099737	3.20028480743836	3.13761609461919	3.04465611180657	3.34445743181022	3.30876695865873	3.16934332994618	3.04121522908839	3.28071552623885	3.5988854931371	3.06802345940197	3.24565241480002	3.28989781229715	3.20627630332479	2.85239336653793	3.47457216924985	2.85199503845418	2.91415329772242	3.01075523078288	3.62487425415424	3.28603796646384	2.92226764181467	3.10744323727346	3.5405918486327	3.30118030202209	3.2701235125833	3.18382361507629	3.23851011187736	3.40788835608097	3.14061321574002	3.17847533185514	3.71031187829069	3.02617161162261	3.20167819911443	3.27201934826684	3.21645139626634	3.04667821778729	3.34169888662345	3.05386742760403	3.02766810983726	2.96463138277903	3.05320825402942	3.04713061054605	3.01981179493627	2.99496130847303	3.14844840457528	3.07109861679446	3.20849602945876	2.88595046483041	3.06350786951898	3.13372778582083	2.88445508313873	3.14710544966679	3.09914789647599	2.89947140591115	2.85192783084867	3.17995433449316	3.07020850511919	3.20001500509268	3.19259662092936	3.04581665367007	2.97160992875345	2.91142622586252	2.78347897221635	2.93518015850508	2.88210129958023	2.96222325193065	2.96376125813945	3.3344227385687	2.9249607121894	3.25768296568662	2.95166871304578	2.86644947925313	3.10656627639574	3.31071311868155	3.00925304664537	2.95065804722845	3.86945522249899	3.1899505518782	3.14928385589497	3.0456617621093	3.20703223136497	3.0711096077441	3.12170363161987	3.09680857344552	2.86210054679191	3.11209633722436	2.98917611938321	2.73228988068459	3.16706648833881	3.21556360026721	3.52085903419393	3.49407520986025	3.12076844688222	2.97978197868735	3.1584194775552	3.06910451016686	3.0372147674399	3.01936729161907	3.29864653843403	3.17666633521192	3.12083693482165	2.94984901529244	3.19355470697765	3.24657319635823	3.04069742573354	3.07811706271119	3.23964474285808	2.97390499984164	3.27375729426161	3.12837008308957	3.09164918153515	3.04576768022003	3.33564522143212	3.17137965768544	3.15799693149749	2.97152393742172	2.87478744147977	2.91136265213622	3.08428169434238	3.05559166439362	3.06815759585008	3.09140399430313	2.84586215096565	3.06940704960729	2.95695384204203	3.02085561085155	2.95916378758992	2.7957178181743	3.72486211870558	3.61926894287002	3.23758924827794	3.59037432407	3.63401923482071	2.98336021920615	3.32652295430102	3.5309724314315	3.36325575637827	3.65367545953636	3.30813997768745	2.86210426809216	3.23092096225261	2.9277567218566	3.41693836697226	3.61035104451032	3.26471478031298	3.98872817004199	3.24101341156443	3.22686675959737	3.21785473357337	3.32295504409487	3.27799965010221	3.30133640796094	2.83341493932548	3.13943369956213	3.24989626900324	3.25437238079584	3.42791688891742	3.22960223101554	3.12995324616965	3.20140114251223	3.32819682216109	3.07666655682714	3.09259090010045	3.32918752106998	3.24939596799818	3.18388500540301	3.00779032213105	3.25142242908395	3.41148026876233	3.17612037329298	2.86881798357246	3.16886439805787	3.30897050519366	3.4048189616129	3.74024031845929	3.30201977627383	3.28365377833467	3.81141664959322	3.1969063970423	3.16574299335246	3.46940348079083	4.33503001846626	2.94797533746342	3.21939275248574	3.57674039503035	3.43540010069256	3.5060360618167	3.23441924006151	3.40483170609098	3.49844381217658	3.20095554218715	3.5814133312657	3.03005307575965	3.03826738744992	3.55893086765194	3.42368174673678	2.97690892303218	3.21146232063906	3.31352645598063	3.2914847482301	3.40611969875018	3.49555297881515	3.21531510647969	3.11880641381844	3.46477928591569	3.26988398429968	3.20546974518677	3.27716148010283	3.64329191209927	3.13827142960747	3.28503335817393	3.42391641514615	2.94722414353006	3.36017575193173	3.1266568413904	3.23056204299337	3.36515755146006	3.25699634747885	3.45520128613516	3.42294252029952	3.42392721145247	2.8982085374119	3.15786050828613	3.26709507239894	2.97945404385378	3.01475140387584	3.16862254763485	3.01095196677537	2.83421163868299	3.03492277376235	3.10682564357699	3.18325043044472	3.092887221997	3.33896721210181	3.52602032505607	3.1110591881827	3.11088983638493	3.05601252441291	2.96561513731956	3.33255542632244	3.02982865087734	2.99653565943454	2.79311977410819	2.92273635448707	3.11789484701759	2.83670543701495	3.34211287387792	3.14120086722551	2.92194196376793	2.98620973807596	3.04195792054953	3.03223102979541	2.85886293125231	3.03413266348763	3.2902994009775	3.12922003963056	3.00452271596741	3.21145289005532	3.29097131141996	3.20208406028967	3.16665045066919	3.18776049374535	3.0330141165203	3.05218753224553	3.16826253436336	2.90642642831717	3.13253257374525	3.22203426895489	3.05162395537989	3.17395604389362	3.11853887450327	3.15452523708894	3.16330338916123	3.12486083942765	3.06080889709327	2.86658211679335	2.8723662580402	3.24957270671905	2.92852042971383	3.01018840336537	3.09442209813638	3.29355465871948	3.03638457541362	3.26288901435452	3.18794088848423	2.93075860915384	3.29294166468478	2.96949157440109	3.09045487522671	3.08771550494962	3.33559860565253	3.06790428143835	3.0974547241252	3.14726983415856	2.99045970486028	3.25893909015131	2.76076194976466	2.9274298837886	2.98082950402921	2.81216385738237	3.14127881190029	3.23093392441146	3.03229021123458	3.08123304322696	3.35597783389084	3.19408967423612	3.18085352195667	3.13099973506029	3.21519510199458	2.98532526104745
5.50797196323593	6.01349190263106	6.68951278792121	6.49899551876968	6.25301503551142	7.33749319239159	5.11502861260808	4.99367551488706	6.63429168802801	3.79199614888689	6.6479621865374	5.01908294037052	8.18747938803608	8.27678677023226	5.34321314973598	4.95186221406208	5.68844405224355	6.33578177694029	5.05872433782581	3.81547471762424	8.15833794844184	7.92098920197482	7.07895365479584	6.72767874787372	6.65775553522879	7.38933704252325	5.4687775092762	7.65289311681983	3.02689125115435	3.05417494714822	5.67005306565725	7.40356782089715	5.99766603961684	5.36612042413276	4.76245540849826	5.14951091536853	8.11773820463553	5.58929739705785	6.76452386892418	5.96545929301347	4.84581588615975	7.55646395604291	4.12101228420651	6.7079073833654	6.20213255124974	5.70822139987278	3.87001478096859	8.41581817992444	7.87823073435726	4.47921405006451	4.25261994697665	4.3923442930791	7.15584746929343	5.94739336219114	7.8475186647847	6.32011344629179	4.69800317543939	9.13631381153336	4.27957496494646	5.63670812021784	3.1551162143624	5.87960008764431	4.10008673304113	8.15903043123044	6.59254609908298	5.44696691260375	7.43474885918093	5.61320052335451	5.39016674698734	5.56317665451054	6.98838120132284	7.6419271672259	6.74317836130496	5.98934203271982	5.26661229946507	5.64087378573047	6.16011342961172	6.41467206599275	5.85188002380064	5.94519727577255	4.45979673979308	6.8630281407731	5.29760817494258	4.52349311308504	7.31767988276793	6.10789357841094	7.03178714583293	6.03983675275125	4.952241139401	3.03113249474581	4.58448453369269	5.72676849187235	4.76428839498468	5.95264397223462	5.44589663722386	5.15917401359504	5.69350521775198	7.95661702670945	6.08093272132193	6.12544918117766	6.42875268008821	5.1887111192914	5.50517312808247	4.19127956860831	6.56710327999847	6.03212315619766	4.4102399549056	3.95714317211469	6.43294103084375	5.28503282659882	5.62386231072547	4.90898774561412	4.01873315201142	7.07458542007037	5.75890121231385	6.55763075172418	3.90306551892712	4.19005402496733	5.15023247601539	3.42380202236617	8.39593135428709	7.44762706995568	5.83315849271507	7.55339775300757	6.48679574292493	4.73954785028012	5.99255313532803	4.80478931917405	4.76684939199986	6.07720512659287	4.9457042344086	7.90445230921056	5.67559248954608	6.09592933684832	6.49371603917024	6.95253998491828	5.29498972944193	5.00433971463305	3.89405666255691	7.15443733050582	4.71810452342225	4.44282648434301	5.84053103264483	4.27564192692216	6.71860398721436	4.4102701992577	7.1901259571479	8.06722159228283	5.1243418647014	5.81486715980264	5.75075315191871	4.62274950941191	3.35308027436263	5.51852549911062	4.02383451907035	5.8120971183258	6.77637637866144	6.02207477335759	5.61563615298715	6.40481340957823	3.80597677793953	6.62384276445046	5.75367652645861	6.59124400636904	5.6934793662536	4.47358527166125	4.93459367791847	4.25065252374144	4.77883703777707	5.18630701407013	5.49064164367989	6.10018755972523	5.24543440374767	4.12566825582246	6.09385379577239	7.62137794267497	6.78397622455864	6.3347886258932	6.76742335668787	5.49056434689593	7.04042379479011	7.29178467976643	6.32969385233295	5.31055968032722	5.85469779479713	7.01037131774504	4.97673350819221	3.68690405954953	6.56304222589339	7.28284563357289	6.06771231953359	5.33664551350089	6.52681795668469	5.42868861134077	6.04681134093259	3.23896198498707	3.09700283733896	3.05388139971664	7.30899263327996	4.8138381363138	6.78501130350152	3.31284357549518	8.24647487844148	5.77952947852373	4.23965661617772	4.90067635185136	5.39772478116424	5.94866143267558	4.84563085091328	4.72536711375866	5.44284524389325	5.84169034590956	7.85124329847625	5.20922676142525	5.77751000118269	7.60037403440253	7.38701776239848	3.93409772710251	4.7977818627223	3.22901514269333	3.1122164654129	3.88577184932496	4.83796556619015	7.54770981360978	7.07647360441856	7.44097616933716	5.26967025660346	7.27034520023149	6.23462914088955	3.3167055112583	6.98710518531109	7.29289831831334	7.44744423331855	6.3486339460385	2.96148783734431	8.52759719156062	7.93234472387866	5.20092075005851	4.51180252408271	6.19319210517907	6.50518978490063	4.86129596135994	6.44156084475564	5.78792312330548	3.06434971835159	2.89979732581741	2.94772412531045	6.4548702849234	7.80413983626363	6.02210457333943	4.20214216992635	5.72066169116863	8.01153961856338	7.15699601654738	7.07161212187225	5.32480391845574	5.65650363238189	5.04982950029062	6.74688081083779	7.88961022672866	7.6491076453134	4.19456668618107	7.74216597814847	4.83596847938391	3.4053560133459	6.17743189702259	6.60725385024117	5.96654040162708	3.47240807720079	5.08367930995722	6.32666089773154	5.11625619555763	6.16570891126696	6.88905996661157	4.40972631614733	3.31960192631475	7.69852188309904	8.29519202856528	7.21667180932817	7.65742414805345	6.1728706837	6.57324902083033	6.91026045903293	6.18308009699331	5.91428417783779	6.45212532220934	7.51440111042132	4.5982444014572	6.61757568275258	3.34770950075349	3.9344996148998	8.83100230704511	4.5775456835287	6.23574292815241	6.23708212825257	4.56577235547999	6.04760294381554	5.36095068010733	7.45153512977565	3.52301539440625	5.36264587072267	3.29400598001964	4.10850618994758	8.14040448126819	3.26248786582005	6.17529174582103	3.65730949212073	7.83793309606897	5.74356843467085	7.95218526892117	7.03685262473272	6.1208528022723	6.49840514886839	5.28773249680875	4.29271618314299	6.86905815900599	5.64162295514669	3.66521358127266	7.2905402051803	5.50540172393426	4.12157505290307	5.24336914091105	3.72685762778266	5.21947871346764	4.87884650826626	3.53000529471554	5.95828204198492	5.61103196541026	4.79258716471468	6.19239207281065	5.10084345183314	7.26443086065518	4.766409663248	5.04507734748775	3.28325216269052	3.69628418712637	4.63160543681219	5.18361791240246	3.2388534618157	5.70896864559921	4.55416991144304	5.93741318991429	7.37145573194125	4.64610266147549	5.27036551486714	4.86436519650081	2.95736185225826	7.14384727848053	5.8580556147974	7.04915192303025	2.90925531168477	4.13821821445499	5.13411714369321	5.72320700955703	7.19525878480568	8.95803805758724	7.71302561255825	7.91524781669282	6.44011808892533	4.25224797753469	6.34994681496761	7.89006413000007	6.57510785858165	7.24173944647837	5.09249647855011	7.10280051642118	3.20260466306119	6.15665273585372	4.72267649324432	5.17388972962702	4.38133090349767	5.34946400121001	5.85689996923825	3.26842767044997	7.95980074793879	7.81532647541161	5.7862569264939	5.68475251629945	3.91138815437106	7.62754980455932	4.05153738490291	2.8808180764813	6.48460413125893	3.39814725447453	5.25584466013915	6.23604985574679	7.11863384400876	7.93197814316589	4.48540478344222	6.57997950625743	5.41994138676498	3.50844130024015	8.51091945113971	5.08925242820262	8.349518290764	5.35455948507031	5.61628916932971	7.36563621187348	4.20775346035579	4.33873942852121	4.58482390863585	5.71037952852911	5.78746289757938	5.52919066933479	5.71319397338568	5.95595447814868	6.81289487866547	4.73744471814587	4.53053809584226	4.35058134365781	4.35005629436852	4.95476580685353	4.58110748600286	6.18392238082549	5.90522443179851	6.51465712025873	5.57385657302494	4.86731671058892	4.1335717459834	5.53453304609023	5.30864655167378	6.65481699651445	5.25547844720626	8.35166314813195	6.39830712919591	7.13893255895455	6.47275741595314	7.76682919286606	5.92814286545887	5.31606720041527	4.07980746760883	6.04768921645702	6.47433254090503	4.67579533435483	4.52414578726627	5.664587132839	6.18749269038548	5.3392309752731	3.1867687539912	6.22137450630224	8.0999748790073	5.14134284596702	3.67795375831026	5.44826496612446	6.5197218133882	6.48482311400227	5.18805493031535	6.00660506234093	5.14115582022553	4.93813473107594	4.21324272380106	5.40399945653532	7.09213645717553	4.94023675937363	3.33970149473922	5.21180401989585	5.26577996089379	5.74632555140287	4.66049193052421	3.81072087661361	7.2040058451809	5.92960657445817	5.06805549556148	8.56967534847564	8.3941650040494	4.20147144327945	6.06438231068254	5.36312687190853	6.44263136054806	5.46956940391391	4.68546893405909	6.46025329164018	6.42732159648251	3.8369488788489	9.31932218747243	5.49489055783871	5.72403981888992	4.44772468165264	5.23141832089085	6.8242157564238	4.9356248739818	5.87673463189009	5.36720319664114	3.02092920391605	5.7035011516271	3.35714756941741	6.34272545921199	4.11948862412945	6.42083621625604	5.13635733958357	5.20539243435114	7.18113644736342	5.63025104856708	4.96433361307393	7.36454552952889	6.32858265346074	5.08088129573196	3.58101706973545	6.42528982306501	3.29976596839972	5.64185486437796	5.8130115456076	6.23452314930601	6.57923513947871	4.58844252275972	6.88701724028139	5.17479689589003	7.68539555839934	3.31274278390608	4.55153042972018	4.82357346314356	6.55577817674013	4.75638748873252	6.77840338091034	5.7382700442228	6.92034084930607	8.59141297901504	3.2754373076412	3.69223009268435	5.49719261700333	5.59744612275464	2.68374616121528	7.27426127531692	4.86017635512882	6.39615943180561	7.20446093937962	4.63802155968469	4.33919006889949	5.07741955969519	5.49477050344497	6.12487811675164	5.91965100313235	6.40874228518828	7.80808246967271	4.7861330392105	4.85917827860196	5.93948311272415	3.83821927249897	8.64202874960251	4.94896647376482	6.88871658407241	4.7095742699706	6.23534871106833	4.18187695381855	5.86501319102501	6.58288024061431	5.33439369108502	4.00084807736956	8.12798547270122	4.77855057616599	6.43378472717063	5.38401848969421	5.27431201790323	5.04308010395187	5.51781813286273	4.27999177181252	4.85138356957776	4.76762471650844	3.02834786484086	5.52176816136169	5.85781543176054	7.08799044643697	7.1518031771755	7.21122645356893	5.62639490915506	3.2145345577496	4.75685781140455	3.66565384048688	4.97071478339531	4.00786755695915	6.17521211483441	4.76922824572033	4.75434225678381	5.37192396719552	5.93981415637775	5.12361964020217	5.04070603229334	7.55125118228839	4.42619868534517	7.53992858893947	3.0784291551769	5.2496343087334	7.01310349861924	5.94793538054606	6.02530687379633	8.17829411090554	5.26410092069039	5.78293609379873	5.39888799291785	6.26166758264909	6.16889099133977	3.29680387504215	2.97285037592064	5.32116610925743	5.62224578751736	7.99880200699505	4.15072122682959	7.64620410489993	6.93643640558747	3.06515893465839	5.66535453724014	6.47236102241518	5.25757425861669	4.21475660688372	6.34713874745371	4.24377689016389	7.97520267259196	6.54944095221634	3.08526317834217	7.49175596539292	4.09910321219697	4.54121058526032	4.09300618993229	6.33951567262791	4.75040414126735	7.50085851527707	3.84740890970604	8.12767413743002	6.31516350676963	6.45214405873274	6.47302254507255	6.07280862597035	5.15353331352836	4.95125028407962	5.87702485952946	6.87799392177583	3.89716031582578	3.26712904135832	7.4434600646873	5.0583266399342	5.0938370023624	5.02005842755215	5.58477704430941	2.86052004842414	4.47216462339814	5.14126365705965	3.99154996369903	7.80777498418688	6.59920989898889	5.79496512961374	3.42995968774381	5.10375560864072	3.7419732472775	6.69372234869965	5.02808504901194	3.02930873262095	4.39922188678319	5.27497683995571	4.91619726061966	8.66770504381116	3.77865327841675	7.03639762983441	3.65871137186205	5.2110010745214	5.40639955920546	4.46726217303791	4.93776628115582	5.09337206580468	5.20944462768564	5.2261277605873	3.87210900774229	6.91794690967657	3.35455761235154	4.29197882209407	7.38414072978868	5.47449595322126	5.0932037544631	6.30568566726452	6.11262184500159	6.02526293260725	2.97640542153654	4.07706838215289	5.00437046072947	5.3534616357704	3.40365417289026	8.28052223007936	5.42585071778042	5.98992580037426	5.4196911522337	5.24757827605734	5.61966112015087	6.42747248758329	6.52692399852232	5.53665126538215	6.86200722447233	5.98476725018576	3.19890860458624	6.9649022868053	6.28510346655106	6.12162733401307	4.94241540997491	6.41214847413321	5.05853674866544	4.30225341883946	5.13978190959563	7.02973211343554	5.51833324046335	4.59842520914363	5.65306579504895	4.59601774423297	6.09816230021351	5.92187902768095	6.46554492212234	5.1327895577584	5.90844483534072	4.20524139393176	4.97393461699621	3.24041414707358	6.58058271273727	5.43920801043242	6.89623386586605	4.31427529099326	3.884994016853	5.64039755833962	4.83790688957669	5.56119068499601	5.36227943540161	5.17633562331261	7.04541035027749	6.07803634152097	6.24961827626294	3.77571161086064	3.15017575821418	6.2113967477168	6.22935616014804	3.33141605330239	4.82710962538692	3.71465273972626	6.28823979667664	5.04547392093673	6.40824346468465	6.93175853467837	8.09739977166787	5.40065267929447	5.51014200130597	3.56274607656036	6.53364143230382	4.45628059960175	6.51261914679746	5.78647566619812	7.54063540113088	8.31990540588916	6.23044999750465	6.82133222054701	5.25228517545404	6.81393235302553	7.33452790408522	6.95019726003919	3.31163189608337	5.26662438760405	5.57520476637799	6.19495896884113	7.83018105493326	5.19495661535623	7.97898023422035	7.21915871360098	6.62153742823705	6.04388305064599	5.01889422590203	5.06082832559822	4.6558293353236	5.08485426907538	5.56390831704626	4.06069489662157	5.35726095141479	5.19629999542694	6.24610472087383	5.03952195219516	6.49576160378278	6.41409567654951	5.70738350230842	6.99647668666646	4.4997459429713	5.52591120944675	6.9318647346388	2.95879125710548	7.43174532974548	4.80977813847234	5.4570659405177	4.93938462774902	4.78708259721562	4.26665905264801	6.03074134889675	4.53807586388297	6.09695120595764	7.07387593097288	3.15633024672973	6.13330673089447	6.34215405764187	6.33438076743061	5.78024894638894	4.53382233703549	3.83148818202045	4.42044634394914	3.92292079555089	5.7899360601409	4.9922286978813	3.40987592161086	4.96643511408739	5.73385747770156	4.22876310950635	8.1292226743847	6.44845429507706	5.93684620343893	4.35187761135926	5.89808443425637	6.60015679445621	5.07011460817749	6.11231471666442	3.86552524787558	6.62650166588771	6.56912653839784	3.90400347829678	4.02509691477056	3.41194450466046	5.62912409736619	5.29845033557031	5.71369584734956	3.62544086562006	3.46104550919809	4.68741385095675	6.18237999352572	7.1748365783631	6.79001079544917	7.16875568539365	5.57183903603644	3.25533268833443	4.54257536285706	4.3358272331714	6.67220447603455	5.88830487245518	4.6653311957311	4.93806178325084	3.38011049919388	6.39393500482606	6.07081421207758	6.0615552816879	5.49315096042229	3.00503766579975	3.17544658246645	3.51994949190023	7.25025250605668	6.557042539304	5.3550605857408	5.97303878415285	5.91242467991156	4.75628528720659	8.96083413553821	3.1248274298891	6.68117699763147	7.01257207508571	3.60562555179943	4.36769299317834	4.93431154988943	4.63590229772988	3.24815150253109	4.09020757877526	4.46421700432973	3.45008371409813	7.2797682524921	6.55587484606103	6.69068009363582	6.54896169271659	4.04945152682844	5.53024071102887	4.70759284625307	5.44369231076306	7.62151888778567	4.43900225629976	5.31639053633006	6.96920764461706	6.39623357978082	2.97039643337747	6.4208265257649	5.65199436933806	8.03040634404194	3.03750779657887	5.51499216660038	5.25630137365094	6.62269315060827	7.13406477535158	3.41147047477872	7.34421750668695	6.69760807039758	4.68241510290922	6.5729024340913	5.10889743875277	4.34087893796525	5.74448149358226	4.67978924140836	3.76329853669577	8.113377339269	5.57548917978578	2.94383436062709	3.90751987912498	4.15936667842584	5.75167107951405	6.81683682856996	4.85881169540263	5.32243145474168	5.04260916893152	5.79643086348586	4.66587339227078	7.79745210238707	3.30842055039999	5.29565311499327	3.94775417656682	5.33911057988515	5.23848464481411	4.09312514461744	5.19720982895502	8.22463180408913	3.11699773821805	5.95352291835444	5.51135888554265	3.96528298250462	3.44218634221665	3.6954239089484	4.94734672217415	4.87725362081108	6.36433167410533	6.31660997397376	5.61337393972668	4.02934030104388	8.08252423716864	7.14130023073852	7.6651328714455	6.44517827255194	8.37252288275333	6.62304815686641	5.54380276874998	5.31268091489076	5.82454693327702	4.40558189479288	4.33815860808308	6.28815272826445	5.4412876795457	6.09806257278054	7.03382256979889	5.25184128556897	6.7632816809103	4.21573994801225	3.66766698820363	3.66014309321613	3.20174796892874	6.20274338951345	7.00348557299388	4.938147210539	4.82364298885521	5.96502712111162	5.31494092913262	4.51817013325115	7.11009305358018	5.8406091312024	4.76005760863951	3.28662249107339	7.15556209005039	6.79988988206091	3.41488361083656	5.92996068504966	5.78880054637366	5.75254998860698	5.95912982536672	4.45103521658906	7.00035446875722	6.63637586833054	4.67692135465496	4.82878862326682	3.68256929985649	7.36020614652403	4.02966026466639	5.95663380862294	8.84127615903713	8.59646776759737	4.2063717946123	3.33410552697444	8.05103112949049	4.1122849665112	4.51919947436911	6.27487734076967	6.97782858790917	5.59386871851187	6.01940908942639	8.11547895901945	5.71789902664099	6.18412787425122	5.4295262035335	6.55074735910489	4.88597777056858	5.49602842762476	6.29134100502963	7.61001908884363	4.84112762805707	5.11779804205529	8.22798388393777	4.92652984527138	3.89664335654515	7.43309654127612	5.50432195913681	7.49508697540994	5.24197738698976	5.8063507634433	6.45816797509331	5.94739355521892	5.38447427863486	7.55294818349194	5.85871445047201	6.5092686045375	6.90657680052796	3.98909350770433	4.48286462477931	6.5569036019173	6.79326827832682	4.29246454485024	5.85605223442385	4.33430721450183	5.92236555158924	6.51386050311599
3.48445402651291	5.6237250769222	5.31665709311813	5.44712609522461	3.74133460205538	5.36929544823711	8.15976813651641	4.89538375238842	5.84307096415625	3.66519854354353	2.95119245359551	6.2813296418711	5.14979266294554	5.26522708287446	2.97889930297275	3.44522592946285	4.99922108687362	6.76524589709156	5.57270741739539	7.37630755677806	5.14338305266479	4.20682893404678	6.27315335007919	6.70932427051681	7.31967831030361	5.89835800516506	5.76134500473172	5.49401738928936	7.20479582073518	7.51085224752062	5.86158982378123	5.08044445283955	6.4166448758681	6.45043662616362	8.07995921770125	6.03908667210858	5.75692163137297	5.46719409266107	5.97601712472807	6.85215106799688	4.83476353685157	6.58374750396029	7.10371996442262	5.89933409195634	4.89127210653425	6.47620527006633	6.16046528534177	7.136366904237	5.56011565447772	6.61459255295808	7.6036206448621	6.28701926763736	6.97062987518232	5.9059729615641	5.43843699326808	5.54242275378858	4.25049981331147	4.93405901077056	7.59162890792365	5.35323273784213	7.6833778624819	6.30823578958189	5.4560878167626	3.95225437220076	5.97920661702204	7.38943839653006	6.57174733480021	5.38596954807747	6.64185084021137	6.19381478607726	5.2426656469548	5.47407250307544	4.77935326759361	5.38307567447321	4.42694322155546	6.06774186519917	7.05334846494253	6.24507802464704	4.95882809939971	6.93832841228612	7.46587319324525	6.32689223546239	4.12404457071652	7.36595798576039	5.16571712621532	5.19541550688576	4.10187780626003	6.11858598411965	5.22252019810188	6.54682637198218	5.62944496145996	6.25805816662063	5.69436140360337	5.71260297771302	6.56239012548914	5.19344351218947	7.20228364033313	6.46836122748044	6.69086244892724	5.43908882394525	6.04358612560703	4.06118815130059	5.44746796146478	7.24625831059939	4.47660218283897	5.7987983776711	4.93033439521922	4.80031103772927	5.0042240758408	5.79980463533027	4.36071628435062	6.93650961501419	6.80792259992358	4.40427780502586	5.50423729754028	7.18537520291778	6.36501958729029	5.91731446302828	6.04740941147371	6.0836481896281	4.46590837635706	4.6210109534628	5.8568179199912	6.17016052780644	6.38250826141259	6.4241600616248	4.31720302497305	5.72544014434554	4.75717330922066	4.48784856740568	4.18584523457484	3.9553679288449	4.9737238362804	6.15718007609803	6.93114371129574	5.92425450489737	7.78206641324596	6.03675737030079	7.16402586894128	5.30453329653682	5.97961367860028	7.39148894083599	5.21442423698891	4.91436465386238	5.55544988417396	6.00625352369191	5.74435449906592	7.0967559685663	5.64398677976057	6.11190262613864	7.2751878049245	6.79826028607647	6.58683820801403	5.13292828648275	7.11276494902219	5.32958834754752	6.14200099070519	5.37959762303918	6.33902516184268	6.39370535641753	6.9946896351212	6.42075460288741	7.96302657522615	6.63625153276569	5.22136874757727	5.67062335864106	5.63860368552503	5.01886919620742	4.69681689826106	5.62496716133957	6.60995685816148	5.93730928475323	4.99768506763996	7.74921627967224	5.32283169799413	5.90370935803603	5.2562397467053	5.15860656532949	3.95222194506185	4.67236119324952	7.07664567413654	4.65488920556591	6.38226459514051	6.16334927051847	6.00756546357861	5.64046842768603	5.31667310294561	5.49190342354848	7.05480374229729	5.93236545579332	5.77452109774203	6.23079185838289	6.41165967272372	7.83615847952911	6.27987126380454	7.34557164474015	8.3100728829748	7.80449585024526	5.864435307199	7.90762181756103	5.24617640337267	7.85369314290485	5.30685597488306	6.80601658509489	6.63095834075954	6.39497750610021	6.17280711803088	4.17933718535896	7.1738991159148	3.93169038160033	5.75289037716943	8.01634587552068	5.24598082194934	4.42078933047815	4.56412861514597	6.21966748411595	4.76130054440296	6.83887758614519	6.58233169533333	7.43577696540687	6.59674975723657	6.87451016422515	7.18132341431458	5.84571810528636	4.28047076820346	6.37830500538051	6.04292599404567	4.93514163272	6.14441246457492	7.85256277038027	5.82007590952415	6.01073660256424	5.49948746739165	7.68510674226999	6.47631436030985	6.29206722754876	5.22305326512288	7.26364661768798	7.02636113198729	6.28236404845229	6.84508598656788	7.20244117712849	6.8615652371829	5.98632257518608	6.7533589790077	8.37466013609552	6.56417995224412	5.30905980467399	6.80645622056472	6.21581210806268	7.19842818623234	7.25970570358403	5.96881505552067	5.82849081472028	5.79766514451575	5.83885484383768	6.96026721988738	5.16489712311769	5.32359455223311	6.48382231161616	6.22928763188785	7.08487144832285	4.55090691509709	4.76024826430621	8.0492715042738	5.43214451360217	6.88988383109012	6.75548722304864	7.11861890740071	6.6674440207233	6.15630794794727	4.84642491266294	4.63905332668684	8.32181812088763	7.6332322846063	6.87008170238553	4.87308564327842	4.25603378938453	5.72532580404793	5.65751992091754	5.27063247187691	4.83945976887771	5.31109016820904	5.2851333657049	6.22697212586727	5.18766085096884	5.92879190705658	6.67009564231066	4.73545933987599	6.46052599973633	6.91353481618574	4.28827249629531	5.80005520738793	5.8642829659693	6.32077232228721	7.2940882087141	5.03804347023084	3.54839134888427	7.2183065975429	7.9260701742489	4.66061746654729	7.04328708597525	6.00329016166254	3.92733772156746	5.93124077596032	5.65023343758159	6.5709818871527	6.10619990150013	4.86504061522124	5.64995346641011	5.4758669581131	5.79314069973149	4.01254489312102	5.87408351874795	6.44453381648446	5.26698749479285	7.73315064846385	6.26749364644003	5.17646600218149	7.14467402322114	6.91687043008405	7.14471373668643	6.92471643202074	6.5253038546858	6.54274233511255	6.44915821016255	4.78810041074264	4.90643750914592	6.09265693535282	6.55776507238306	7.44105295420588	4.99632313704144	6.4350390191627	4.87517036970233	4.85355774263612	4.95459634616481	5.24667306637818	4.53769550497832	6.90252878857243	7.06857590770207	6.24120553088335	5.38754305316729	3.99852033691471	5.30350279636531	6.0578161156586	4.03004183965843	5.97985573444514	4.71206230216095	6.07032657599744	4.51224282643398	5.1448092227581	5.75202988647603	4.60102773744101	6.55632184174012	5.40243199519082	4.95134283664534	6.24515334338721	5.15102173209815	5.89239898109056	7.3623904308839	6.18187842339701	4.72411656169045	3.92222122101885	6.89166982242586	5.15028686780967	5.32206462047995	6.17494070647457	3.96244083514683	5.18743325840871	6.7418186588108	6.42517298652293	4.93840450263388	5.26452489094918	4.06896274490209	6.45407296306251	5.96807286596907	5.46887030194744	8.15746296737382	7.97277616051084	6.46617050243801	5.05333255361175	7.19613603756246	5.51830292492616	6.36696370297376	5.50424791587933	4.22918799312204	4.1571097800289	6.12936471112512	6.68861869096054	5.62403570105721	4.85383688696759	7.69740052539253	6.60885917939055	3.90810119192762	4.88243198518936	7.496070546747	5.30605132779482	6.00088571634954	6.15702598316654	5.25336749947626	6.75923312746469	6.21997228390615	7.44373207023096	5.21415791564412	6.33579456536829	6.71754848651457	5.55687802177895	5.63684235542814	5.20256122967256	5.63235075843187	5.70327345877988	5.36742594530369	6.11336256836399	5.24135335414781	6.01314202633129	6.3512934901728	5.46106178819315	8.36328078750619	7.63214426297247	6.22193180230747	6.499968141382	7.76399397645842	6.33066810446604	5.83383393535988	4.36463736269767	5.83373201751151	5.37175435078198	3.75057610306248	6.17520245883325	7.46453570703059	6.49235935315501	5.7972344346987	5.26870402526986	6.47640841735458	7.54224801051569	5.14039859809933	5.3179050400961	5.41674661578147	4.09081586732833	5.55146155448404	4.29623131959866	7.2244384521703	8.05059064196211	5.77485298540853	6.51760101775002	6.27933425892636	6.72590389734493	6.66672156662081	7.59492503027258	6.6480511192674	5.55229049194969	4.58388470812148	5.78863652752422	5.39049986022282	8.22998374545996	6.90793946428935	6.3005631269663	5.30254047210645	5.30711139130458	6.33426758159587	5.49971887720615	5.43072265863188	5.62267987037397	6.84162604789664	6.81359440591144	7.34112962030974	5.55061679678933	4.63879460034134	5.71432874429401	3.80769200532532	5.15176523139613	5.35344905069397	5.20146887952157	5.84340471665069	6.61507561892511	4.43467190165933	6.57835531457022	4.45062277880575	4.98272755353747	5.92220600304372	5.38935102932787	5.63945144716784	4.80253041492872	5.53008811445151	4.85909088215859	7.17016771539864	3.12517603161821	4.15323896333593	4.71240353971666	6.74753877884942	5.30407110207391	5.92865404480827	5.86992582554893	4.80190561091277	4.77949609562186	6.21363285863965	5.77670821511124	6.86433180925683	5.61999382461895	4.70992942931515	5.31248288585331	5.43451612502276	5.52270379984508	4.51073763678043	4.79436346352111	5.31466259465406	5.23632389415114	3.89988181431074	6.57714142458948	6.64875128085212	4.51592835059148	5.87452302001511	5.87778124026459	5.66471238957638	4.5798272761415	6.62094853085799	4.76785822185482	7.06234979604529	6.7184258798347	7.19378870726508	5.47376899111098	6.8655125797984	5.95341181594978	5.7173094964074	5.01019320503402	4.96827961238232	5.56840574010711	5.57894119690026	6.22667555157437	4.860721647328	5.4420715635037	4.60829224655549	6.04901396815318	5.86879780327899	6.46550897836952	4.40792302213494	4.27733021677847	6.75709194314717	4.6747191767506	6.19790292596521	5.79149551615635	5.49686874728905	7.58815416991797	4.6778110001927	7.27691147650295	5.56551071694843	4.03749816560572	6.72619991821733	5.28059851410564	7.81309371425884	6.95381780080015	6.75041324394838	5.1721485396528	6.27301176096676	6.69711038571325	7.54575192143583	5.54729770140662	6.52595620342504	4.71493875965012	4.71750846689607	5.32442687078353	5.20430724676157	4.55332558870998	6.04862434745423	5.5066312310116	7.45906031957686	5.36511524677109	5.73261856329457	3.55387457344276	5.13534627325348	5.31757374757494	7.03876699755428	5.0304464906013	6.63099596339229	5.54625606779358	4.17492227921475	6.15803539057866	7.8813380867286	6.60736881589357	5.13630788711968	6.60969076534472	5.87493578786463	5.72892252606463	7.04430100362904	6.00122944299386	5.94298050250316	6.60926755641454	7.25040909615621	4.47552262437787	5.61238738241416	6.29694141883263	7.00744414520344	6.22802323760543	4.48862154632632	5.62999520513027	4.58059063829756	6.21348378343791	5.71193439175655	5.54562944817116	7.6169452658652	6.30342616265091	4.6804483616128	5.13486921319977	5.16397484019063	5.6454328783096	6.00691881129777	5.75040681266812	5.30557683829941	6.87556130432181	5.44757891507873	3.98067712718757	7.0871497289739	4.68972028151179	6.26120526193942	5.21659122557433	5.36494472175114	4.5546364215391	5.38110369831929	6.95971635855613	5.55458807792056	5.5832296037269	5.93498006784501	5.41333666253958	7.48044327034718	5.9807013911617	5.42615500455842	4.33338395402951	6.00555960934814	4.34923564861875	6.1913151202525	4.37194692097457	7.19899079867494	5.87868390186085	6.98806965522256	4.43549833746336	5.8879642238919	5.14417102938372	6.71829917220395	4.98188131831611	6.69508137196037	5.87971030473602	6.48653502503394	7.13192667412479	6.33080388332116	7.22110892393965	7.69733169042005	5.66329492068695	4.2424858935336	5.052221781886	5.06651394442453	4.69785583440202	5.79309587249792	6.91657325780451	3.78840442440352	5.59381116452649	4.24423254820801	6.1681842112407	6.48331993943155	5.77812635229742	4.91446031249362	4.51658993728797	3.89194923343226	4.37822062245037	4.87681494534526	5.33584544331343	4.380732087006	5.94353672788303	5.4599321839209	4.34899403981489	6.34464229159535	6.37012992834515	7.26565024525838	5.13545055990432	5.91998357396515	5.76025330584265	6.51416648918266	5.0527277266367	3.94418138113371	6.47237382923812	5.34163817238812	5.83569208002418	5.61354294975538	6.42438155635843	6.87571192302376	5.52865103387577	4.07759852225983	7.37393824413162	5.03489332887972	6.08873883234908	5.67289820934965	7.23481629757231	4.85563439613481	6.38981547418649	4.57702540021696	6.12633142179218	5.06154857573062	4.40813463786947	5.85294549563164	6.1988744831498	3.57219656456512	7.03889304054969	4.89229677334244	5.38049308705069	5.50564916658198	5.81499145441773	7.44872524146869	7.45702947866078	6.27078547054803	6.30135695374088	5.96545447817514	5.13430046918758	6.3869349223878	7.45466662620426	4.26609569195027	4.45404859331453	6.16127117486606	5.34660030042457	7.48597571637415	6.91195002012461	6.59360588746452	5.9727842651242	6.23286526128205	6.00911485372374	5.24147051045924	5.57555040334608	7.43896584121796	4.71490170481664	5.65745010600465	6.00872202204373	5.31561100783882	6.35438812431682	6.44660138256906	5.84773114516317	5.95811221818688	6.01921820355455	6.87477893348685	4.5168266897502	5.3982624797242	5.20611854129121	6.54273576280873	4.61635532365186	4.98862142959138	3.80739550715623	5.23174924037631	6.51750333843795	5.30588476738613	4.28543004453337	5.44944435469862	5.82124439368186	7.20242466126381	6.59739675335004	6.14164435185459	6.19498274289839	8.07608558817558	5.72570663466983	4.99939943431827	5.42468890254434	4.87100095743614	3.35647642619168	6.48904339246889	4.64704263868298	7.57771785053412	6.29719678637063	7.78719175333403	6.12014621224859	6.57699983169445	5.95122461042056	6.91013074426895	4.19271960106453	4.67922298165043	5.29428079540655	4.81173294565127	6.64820820022895	5.30971814214827	5.39865347996964	6.2421672484842	5.67181326362243	6.44743395172835	5.82118295337237	7.03787637495842	4.94638160009676	5.66431240990963	9.08396602608261	8.47005018809109	5.00203961918541	4.13527279634308	7.39113339797838	6.4310702705281	5.82976180765301	4.51029086073506	5.74515052033523	6.02695870584581	5.7199845586763	7.96770597080579	7.17736282956406	5.86238718116612	5.65504771124506	6.83753043994423	7.02097316757931	6.55920111070915	4.6347119283099	4.34223639246021	5.44572238823494	6.42344387156235	5.60745401023773	7.60372195589679	8.21168482247338	7.95432496812884	6.48288090232753	9.24102935770539	6.56477710149051	4.12578114420003	5.70709447928641	6.20632006791714	5.41992360604123	6.58724487916927	6.69685600541584	6.97936910245218	4.11758742165407	5.53453720891347	6.95998068949816	4.78756295097787	3.87930117293637	5.92470914414834	6.0391501351179	5.63435487509649	5.96653435640707	6.36354965178394	7.45051657262658	6.12292605893443	7.06352494651654	6.88538526287283	7.06471234566177	7.15358718972709	5.33203987977864	6.15034704083029	4.963551957861	5.81817121710276	7.26819248727858	7.65160051079242	8.22119943475342	5.35228912888497	5.84342078278179	6.62966290878388	6.73355651039235	4.99455377128523	7.42350630300952	5.8838301359862	6.31533566524883	5.20628581128284	4.42664658443169	7.83453336175246	6.65332131742089	4.4998724990381	5.35091536163353	7.11522748048334	8.22034160506504	7.0692336757995	5.95427444217604	6.16699976276323	5.66727065882452	6.80858056575218	6.25008226221214	7.11159667846316	6.99848058611672	4.92086333417253	6.00543122500032	5.61845510524061	4.70879183862149	6.4715086603897	6.0733438520136	6.31738045348788	5.80279139174255	6.4386140212562	6.23459223091209	5.30189342522788	4.80438030424977	6.76694695028741	4.9524330819052	5.66352860758851	5.74773397850217	6.70182068786057	5.51566680912733	5.34381524593984	7.16128035252687	5.10455729042978	6.31648555110953	5.17669026448939	7.14528571584737	7.80417736589488	7.22116963830909	4.95952295505629	7.25325204320171	7.55819891567909	7.39706701094507	6.05595656664769	7.19448469202085	6.65064785448744	6.53550855802155	6.72106591550333	5.59816194217826	6.07619283004017	4.35775326261747	5.19548398832333	7.44689344039342	8.35914234923429	7.14537667156926	3.86606636072594	3.99088142227027	5.70148228500611	5.47527994336061	6.62973549965564	7.37491690503922	6.47617001312439	6.30048649153432	6.58527822402835	4.23040013905851	5.33898371605306	4.86007860713268	5.7899788575068	4.96639861922663	5.44361247544235	5.09488248026107	4.38277799426047	4.56502169347114	4.09960564899806	7.62252737680259	4.89907706584569	5.87371104214806	5.94385203300586	5.59967574522592	6.02950602087377	5.27947917173135	7.11117194517533	6.52710715874775	4.64846324226073	6.27274007054366	8.20380920747589	6.09817820373158	5.88502564648523	5.7712360433433	6.90624556964697	5.73678765059062	6.8343454961314	7.15147447170933	6.48914122950058	5.96834460356842	6.799419024768	7.86909855869372	5.2777116015499	6.46086866685248	4.30667385354507	4.43521953600848	5.85389358759623	7.45798081481333	7.27245399837517	4.78627867283191	6.60676654841339	6.69963069452507	4.81152897731972	5.41415364147093	5.74931243604967	5.64511163567948	6.17689527273587	6.10361976524226	4.19418747471893	7.20090469628693	6.50459690169097	7.94099149055901	5.62360536279408	6.4560460591636	4.25645889321818	7.33330809976466	6.64243289789732	6.54639778555277	7.00097043962333	5.50960581356653	5.08076759663651	6.79848704166036	6.18946254563602	5.86506508914794	5.83358257364084	6.31199522840012	6.23517730026663	7.2936727821568	5.84862856164219	5.22415173722343	3.85776418726285	5.17315548284755	4.53225559908714	5.8052816955412	7.78565413607454	7.05067192698576	5.98361411781925	5.87353700879708	6.14056262629875	7.03326729921752	4.11362285538251	4.33706870423921	5.87811380422409	5.38842768058923	4.98986491037052	5.76154631817705	4.78104913268843	4.29896923380704	5.04299558250428	5.2957429185045	7.11171895408884	4.79079570703517	6.85546676544081	6.77677742929494	6.3072774108506	5.33387844694416	5.00372451325441	6.28177519399903	4.75173452429791	6.08993589242377	4.00767606028199
5.15932367123807	5.39896295178581	5.93612015837846	7.02331136817923	5.8489570953998	6.00437037062875	5.79014957066043	6.26578433293728	6.48318243103745	5.63936447104427	6.16455670520205	5.45543380323083	5.7668944460801	6.16223612552758	6.04817276409502	4.86241292808345	5.78220608485355	5.65671047373199	6.24451502195876	6.79816854141478	6.42816590471051	5.85881120275721	6.24775474594967	5.37012291309563	5.31718781246204	5.69715704572194	6.10633559855014	5.61934676555813	6.33963343283694	6.19503400404111	6.23844570169343	5.92511108306115	6.94848533406423	5.29487183582073	6.25531933100222	5.48400511070691	5.06137261037034	5.69791346093834	5.99538386554309	6.31479625068023	6.32290443357253	6.01406715681531	5.6641941723705	6.3398262993698	6.32106819327302	6.02383609752417	5.01044671710324	5.95882588024442	6.49969431567302	7.22749414595773	4.56854512980626	4.56061643466065	5.62946391555394	5.83914872870412	5.89797626208767	7.19229380680248	6.50002847895445	5.88065713978263	5.74891050863063	5.47614719896167	6.07460510338092	6.08316601334789	6.64032102263918	6.03406233925091	6.46919221790657	5.59136193329711	5.98841480130764	6.41752532907706	7.01711403039946	5.77326714342243	6.6699220895065	5.25298351136329	4.36258509658287	6.23738975938977	6.3439595812738	5.88220664251835	4.14627985957894	6.92091245733832	5.67848720383493	6.79200242784926	5.81640039242983	5.91018543544208	6.02100110754256	5.81018444243143	6.58893909551279	5.36378491601015	6.13674574837331	6.36238190941978	5.63724438609175	6.58583632077977	5.24754983090045	6.61431866202076	5.28577609237193	5.67171057639551	5.08429335592544	6.42195281567596	5.68974151610441	6.08052044285682	5.97337250752785	5.34856149209852	6.12756029575904	6.42720014801916	6.37638571014354	7.06704940907208	5.70782924475669	5.02221798126141	6.63534855624863	6.15742862250235	6.64755198196307	5.9491338885956	6.30965906126155	4.75397965392699	5.83964867179324	5.32429608923609	5.85625560264857	5.17957150616082	6.45155699408437	5.87108804064596	6.46130947246964	6.12289473440555	6.06385965745258	6.23945182962091	5.22194819042777	6.87029139354466	5.88145691380329	6.29513022337742	5.8392426979286	5.41952270709584	5.95214602616601	5.5430125305016	6.48417003176764	5.58895820224931	4.4845067523377	5.77397662606067	5.94571994419769	6.01924103853552	5.75085585465809	6.61378709662233	6.25941055256742	5.88015139522027	4.74194022020986	6.20763623031134	6.01810523091659	5.67710001225766	5.19586550809695	4.95735365766057	5.93288042565423	5.65148279594871	5.54468160825741	5.58696132292275	5.37833944074112	6.33996781954757	6.07050825983601	5.83624852065576	5.63456895722403	6.29040345412669	5.35764562328113	6.10542315204986	7.52359348131518	6.27687061076174	6.10740101632978	6.45718976616024	5.99468312889835	5.28054520732225	6.96430880490827	5.94262595817446	5.51222230888154	5.65863717916592	5.97476550125733	5.8573017795935	6.10703688235903	5.5565104250865	6.45041525119354	5.86095645068751	5.94506928209309	6.46877194145746	5.32063859834914	6.46134884333975	5.61989201212357	5.02687337512798	7.61934028528502	6.48952462899685	5.78474821272433	6.11922275290782	6.01460479734151	5.8146292713943	5.88568906238988	5.34705254593601	5.67031544155054	6.01656010822732	5.48886518755752	6.20497974135068	5.96787761894224	5.86291708951356	6.28452539206636	5.67251881592389	5.32333644315505	5.26455446205128	6.0650254735207	6.72925246856389	5.85836576724238	6.69024808329834	5.82792989117501	4.22762124396833	6.16860988570819	6.31739309557584	5.6919354169313	6.09005539825123	5.95544596616126	5.62778554105651	6.27563204791165	5.74917723927009	5.59022942710535	6.04700276734237	5.36847039193579	5.54405472362571	5.46836015305274	5.71808473335078	6.39304937669697	5.3998134045581	5.63569454075872	4.75560172288151	5.20633355881344	4.81095147621669	5.66799147223728	4.8746605103707	5.923517933646	5.70355406800301	5.85453651231953	5.93380688197669	5.53784315040683	6.73934079808261	6.64432391284908	5.61888859815185	5.18349069401635	5.82288918952363	5.57516469716989	5.85310485229693	6.15441466364805	6.10023483659574	6.4708389486875	6.43490323053667	5.69161252753319	5.95872338099857	5.62946629097062	4.19528827278594	4.71398624589098	5.12366817018115	4.61812363712284	5.77586739937812	5.81559851245387	5.95197526214434	5.51228906500741	5.59238043897778	5.32028751540475	5.57968967898766	5.46881839741335	6.644044712903	5.44709171853746	5.11584869453051	6.33022692214863	5.99724635902835	5.6824972779598	6.60192296553212	5.47774196618036	5.8291121235148	5.77282334997851	4.93051217937144	6.23996742035318	6.0639623762847	5.87542467767949	5.25570933914892	5.8209891753356	5.91286793460889	5.96366306004032	6.75459656933544	6.25929600247986	6.26517883678385	5.51531381341355	5.60838858782177	5.65988445085635	6.03977836564674	6.33682213869071	6.23777282300856	6.32209480827212	7.1951330616336	4.86976857850381	5.48433768814884	5.4761021251263	5.48280178549959	5.85359773425727	6.41712078107932	6.01881437610916	6.66948916868157	6.64951310974405	5.54790138504493	5.98897224220147	5.92113992740257	5.30130003428976	5.8964205415351	6.59817587990159	5.37318413201955	5.31230811454847	5.90777301830827	5.5233577041128	5.27363446518649	5.01455246023823	5.8807235897781	6.48556654097935	5.35215447335635	6.67123514717825	5.64254785271796	6.03268920966497	5.24416992732869	5.93963722430751	6.30938926522729	5.95427962749107	5.59304746460503	6.73578170434772	6.04085522988156	7.16810286968679	6.95322100139149	5.92936316428268	5.58954375604448	6.44346523384535	6.79715810890817	5.35760692286608	5.61067569255391	5.76310659914023	6.16314471203519	4.90456654443356	5.51560443549445	6.85469104923798	5.60267929509959	6.05651117895353	6.37000203142692	5.49330302741752	5.68460182199616	6.24985255694784	5.84153523388239	5.55182162363614	6.32679154416117	6.4032636847864	5.90270318490151	5.25391091672144	5.27579888333832	6.4453068080461	5.6552520576562	5.41082256459261	5.52381818286915	5.93402746979612	5.77992765009403	6.565631471056	6.45836376429976	5.8520399429369	5.51211971434279	6.53505349795146	5.73010071307016	7.12350036315861	6.35497015960179	6.26141207744357	6.57535757493753	6.37034300431795	6.62223142945908	5.52594223924837	5.34138728603699	5.94426184319785	5.89294214007829	5.5927299850942	5.55508403527928	6.55065751762481	6.31509657917588	5.82116210985206	6.28683297096976	6.00355182406801	5.75669491061933	5.54014705154531	5.02930786133563	6.10131694449095	6.7275983489571	5.60001948648883	4.55600034145586	5.98802241519963	6.23801797681909	5.64858966915088	6.11503076641402	5.76529454524249	6.49668832386165	6.01540701681653	6.22623374187125	6.59297241045113	6.03871471707383	6.23855474791296	5.05245160315551	5.14227291208942	5.76913975037403	5.42592067851741	5.8716598885138	5.68777310424616	5.3280044746941	6.1071617435996	5.75517822816618	6.24367636779298	6.51772195585579	5.44638606415927	6.05570942591416	4.67454655868166	6.65175302153047	5.65463348215493	5.46707340695881	7.90389911639583	5.54244453600661	6.15693959978436	5.78101479330011	5.11008225118633	5.24035295994202	6.15885902994076	5.81414106548013	5.96343180511897	5.91764406606837	5.40492663346899	5.09322403755003	5.35673968152854	6.02177749964262	5.6966375855273	5.28562422949547	4.816352812326	4.98081937572187	6.04258508874191	6.25023974049436	6.52621518582425	5.66046430473646	5.28161913991954	6.12764164643833	5.98275283257517	5.57374745162998	6.32676049341463	8.22967070495659	5.30833159501057	5.27966967921027	5.80563460580306	6.07951790269322	5.47890727863363	5.56492260739927	5.81934665464064	5.62207767566739	6.30672051874055	5.38341602217304	5.56906162414334	6.82674999769837	6.05058223507236	5.58651991938962	6.05283262709753	5.90290824325729	5.70078458203131	6.93886676227448	5.70755179256218	6.30029577769992	7.48107048715335	4.25720218033543	5.73380087155268	5.52386814659566	6.07693736796741	5.98961900339313	6.59350998143776	6.04499828382137	6.30590093095226	5.10355852805365	5.66999512766627	6.38975028653902	6.04880727343823	6.2113605608298	5.70899515825662	5.716033116962	6.08041967036097	6.46057363767585	5.54627516187831	5.81216924400715	6.70527573598084	5.5570093467891	6.10501910854711	5.77104653569668	6.44756571588051	5.8055844684662	5.67318659660652	6.20792555008705	6.38888942758478	5.52021865007664	6.32099259657416	5.97236670995748	6.13847827058517	6.17832854876506	6.36965548774432	6.72979117237572	5.33849245587499	6.05736724512447	5.57101188531307	5.44855154086336	5.96531883199722	6.09190943795047	6.95296971005409	5.65768616022523	6.69857024689444	6.98060084887712	5.62291167159973	6.38949711141336	6.28179588710765	6.10916082640089	5.8106488596407	5.70849873186444	5.50642093699397	6.48699198228517	5.91913462858659	6.30423198799048	5.82901770299529	5.49797500147003	6.56879172818096	6.58125123937131	6.14846150944226	6.00134644249565	5.0581041544067	5.41440440415622	6.71100043744348	7.01387358550217	6.13520827868197	4.8453218002456	7.07944501501374	6.05709411610407	6.50642018562723	5.82498543519666	6.14501048534097	5.68934530540831	6.37230109503764	6.06995691372698	5.98949937524172	5.64624412719921	5.98336578355898	6.11455613442226	6.46422943673929	6.16608893216423	5.80263735881512	5.14255390907465	5.88835108322463	5.54549590991165	5.45103001042877	4.99466290972164	5.23225955039157	6.22812575653125	5.83381268043577	6.46631833198015	7.3738762631708	5.74632843844771	5.69134215276338	5.78898340965906	6.11631446112701	6.50832109975928	6.75410931322407	5.76892133037814	5.60992727561338	5.45905874849971	5.8762514818403	6.3166219020556	5.97609868550165	6.05139727689603	6.77967762121667	5.92295306468712	6.431193791671	5.28050070037609	5.48979404612775	6.92703818833369	6.69387475685572	6.04627706168159	5.74193750997241	5.63378008854528	5.5710439858269	6.21195982626558	5.71848981545323	5.9738195980843	6.04066309402578	5.60107031287494	6.5732692251076	6.06070729609493	5.26244493261949	6.8164398770864	6.18243850464481	6.03136724371949	5.8373520773156	6.06088085961507	5.76561963595319	5.35206923777259	5.52313152255892	6.03518145760882	6.19515274633662	5.25178991505109	6.0554892019914	5.38488506129458	4.10476204506129	6.082882689619	5.61335204815283	6.0974330681032	5.61163238403007	5.4543699767894	5.57017513349573	5.78719354723292	7.04886579138868	6.03067645413953	6.95090657210415	6.34210567179479	5.37926775441645	5.39929205481699	5.97980418855844	6.29476949054179	5.67949460460887	5.47351219071415	5.78963232223334	6.07874235325729	6.13152791083648	5.84698220995242	6.68648219471655	6.3054385296561	5.00694546870954	5.51762496165695	6.83343572587311	6.53736551482591	5.31760833256606	5.02702069568924	4.97432528929674	5.54238191997399	5.26427746770984	6.48393252803239	5.12630594326933	6.50218768057797	5.55357767975357	5.87507087842573	5.90622656410248	6.53009978836671	5.92593236321571	6.32183008121598	5.84706682864592	5.76428916447057	5.93376919511379	6.65601633041466	5.81628957242529	5.77354785035824	5.6446200500805	6.31655519900845	6.78279043889511	4.79302472150337	6.02163154769279	5.78488000263944	6.96137742822311	5.59234984925521	6.67712568353736	5.73035907937688	5.51396111102842	5.72680408431769	5.92154326826519	6.77618386514748	6.19631977180416	6.4282947263699	5.69731966181599	5.44541493924679	5.77929245684291	5.55177495440836	6.16017514137992	5.97926435546291	5.88636628600884	6.24968800707213	5.91540445671915	6.96592551383859	5.93836677642827	6.45762555552952	5.63869621537621	5.79671199337206	5.99357247902235	6.26649820974931	5.56137243393856	5.80384389361332	6.93670990346242	6.51448529341747	5.68224717630785	6.17965430877231	5.66719766815088	5.10359053696722	6.30205026876367	6.44628968658287	6.16311885689123	5.60341124753529	5.52382977185305	6.42076083638328	5.96858815941154	6.33974080311841	5.84423479305486	6.28101659217246	5.51593703096146	6.12462160570221	6.16428048205579	5.72634752813011	5.95488307864441	6.40426625149309	7.0379643783456	6.12491652112899	5.51925096162307	6.17876264222262	5.47612760677928	6.21513027658661	5.58394398318073	6.5233241903578	5.61643715690764	5.87621729359804	5.97628660488261	6.73821095428578	5.21850962290672	5.36244966559334	5.62820216482482	6.3931644076744	5.45592576949981	4.88508110570234	5.31546343857205	6.34126634586769	5.58079120084547	6.53552338934428	5.28130519864629	6.96894005110334	5.73090813063909	6.39189896304953	5.88150023708845	4.92437061026393	5.95651624887933	5.65346067467229	5.55199394978743	5.63838212619059	4.85929386469276	5.33288025714854	5.70001525886585	5.31100752704697	6.48105261234476	6.62256646440054	6.13589947647495	5.98973964743747	6.49006656205903	5.81342727970634	6.20567024728499	5.45369614614367	6.40566100423243	5.76292701713677	5.7373410080373	6.23124301789719	5.27542051490706	5.42912586539636	5.59535634215092	6.03559072332318	6.67914196186497	6.48941266385032	6.19838385826903	6.12894705599493	6.76279723533629	7.24848035733562	6.2065637367943	6.54797267529424	6.50843001907228	5.99204025379271	6.00772504747111	6.23940004604936	6.03565724187465	5.9243928987418	6.50363787636769	5.92680268319128	5.70328697278276	6.51920469706211	6.89114852200315	5.85066353617506	7.05167882469112	6.69597518851929	6.03732218094504	5.79295456014224	6.68055489637827	6.90078425407735	5.91355702764844	6.20755403709142	5.8651977759931	5.87247426181078	4.94092545860578	5.67046572875948	6.15247197950903	6.35590450223864	6.71675852363367	4.58896721598491	5.48021721264423	5.60293013303697	5.53016489072885	5.65855363142548	6.22616890955913	6.44494741871657	6.04091629294283	6.67154999413769	5.92127674991146	5.11519859704744	6.20281379381801	6.46135366360364	6.0552629488006	5.8414025989966	6.18083260743128	6.33339720921508	6.99866215466646	5.84935181691576	6.7100414683253	5.55978846411116	5.63818639180177	5.54052394280591	5.21151089744549	5.82326398829011	5.96845692555606	5.95076517020546	5.79593658637535	6.28464007652338	6.9423756257349	5.75990272484607	5.20748241278339	6.73209814429789	6.27569275436561	5.42619637729949	6.2875646243228	5.87808067823427	6.16416254560705	6.02992560833659	6.99639656381952	7.02920362213784	5.61189586505775	5.69372092510077	6.2935126141336	5.7033337151052	5.81596007997537	6.12565838012908	6.45666470480061	6.26363349522683	5.07555921755789	5.77384000654402	5.89447236911498	5.79981137813459	5.5814480163088	5.8870028930815	5.91177398624197	5.657372302579	5.77379029529456	5.13607528548902	5.10888234778674	6.43523895332452	6.72081065257196	5.64418001688859	5.83372086683296	6.1655867099465	6.35718734930866	5.26133494643175	5.38030447569774	5.88256560209595	5.8114651375052	5.00742419886131	4.85229612941913	6.04091429204505	5.51221549827633	4.96550629431386	5.24118036085901	5.87630610410975	5.42058008136782	5.61929978984443	5.86933208761106	5.6479747831926	5.14665801897743	5.64982633670295	6.31194328036081	5.68133824029079	4.60367761713299	5.64934757317196	6.41945077825997	6.03712062750989	5.19755455060279	5.49059291034033	5.63450069742298	6.39047154743176	5.89754530867941	6.39499009661596	4.7961818500767	5.5180302002609	5.45155481672671	5.74332166823201	5.15859961595403	6.43121405538135	4.65058852381473	4.92311448457449	5.82626672365215	5.67316197826394	6.19772263718519	5.72754466634804	6.09424837391756	4.55956707664575	5.3799794118739	5.1965625496887	4.24861483582341	5.34880127197783	5.1380962161074	6.27381716220273	5.55877021709822	6.28981883917097	6.16338839178558	6.3158233767335	5.94728284401783	5.60273443605033	5.57566954861386	6.64619382271343	6.05902681670275	6.18255356104855	6.3236788654573	5.78496008409437	7.3425165187193	6.02672620068923	4.46351137377881	5.89625534225414	5.97297484633694	5.65767633967639	5.80502739048322	5.58694009961942	6.07172716881382	6.30286587188023	6.11017727331376	6.34260663490319	6.45302720456035	5.66658576261853	6.87932096385108	6.3617523267148	6.01361499593461	5.90851762814321	6.06073658071199	6.21112923747907	5.37118986040714	5.6662864594566	5.99468460439273	5.45052255598093	6.22944897902693	6.78231359256168	6.08458300944362	6.34881479128739	5.68416689433469	6.11964629712109	6.31335393614443	6.195531173209	6.43892668866122	5.38138847020846	6.50478670956127	7.65195747804789	5.98508360137388	5.90846286543012	6.1708288710548	6.26631891532242	6.0632409219535	6.05845807428447	6.59755155999082	6.2166021457901	5.50008101828844	5.93840880464699	6.32521137539825	5.987121622043	6.14235136603607	6.29941253290047	6.04839685295263	5.96819985204035	6.34271884677564	5.90514997772145	6.02556444981683	5.63486873849878	7.25982244789188	6.8758402965664	6.55233243490485	5.85036280259208	4.39240010253966	5.17239060537196	6.68890834930531	4.80265286628198	6.12921880228088	6.51321357287338	5.7260557921958	6.0849226656379	5.20841741863606	6.75529681409476	5.91837111868639	6.56059263205455	5.8795970946762	6.29443441003603	6.71148748052247	5.79699900109758	6.57583091630237	5.27045463667516	5.63057586868973	6.04072957171931	6.36083041255325	5.69460683117602	6.58818657978298	6.18327759294632	6.59762449688121	6.06102251670067	6.69288095094657	6.28367041051459	6.49444813817435	6.36519582058821	6.40801501757664	5.93445399259115	5.62378417805771	6.36040131965775	6.13978301330783	5.70989439076549	6.18708309497722	6.67883215547819	6.19789828003966	5.18702277404291	6.79839898441219	6.23598892058321	6.03387659538419	6.88200982417856
4.82723541036101	5.26262240186867	7.02803527342358	6.18527221376163	5.12387309798111	5.72289899490164	5.4721331139533	5.69917967415012	5.90566986259809	5.80695463651164	6.55342218957274	6.22644488031588	5.0043016964906	4.84755511805231	5.99552991561196	5.25396642290305	5.54412707086667	5.46215127885051	6.70236499500001	5.14334950938061	5.0167173753561	5.56803407614096	5.75132291144931	6.1983158040205	6.24002471368166	6.35277763732492	4.95448856781985	5.6245832914852	5.25231732644646	5.99421944016293	5.93464017588708	5.32800248048502	6.75838567157632	4.73017296325626	6.06334855374702	6.25186374101724	5.37162197467753	5.50957720122758	6.58334272266343	5.31838507960841	5.22371406331001	5.92714128004067	6.20078281410555	4.65664181661714	5.35479753814122	6.82501888410534	6.99945127585644	6.5872630007179	5.93831010919085	4.86812004883327	5.71969952199135	5.85803954108617	4.4899593658338	5.22513317894518	5.48815919145943	5.21975990715191	7.66258025785075	5.36635095790301	6.07679791211265	5.00502029463946	5.35796702492628	4.75356846386463	5.79042375347066	5.1404291006292	4.3854891655597	4.97529741672755	4.65158381133856	5.6902932609521	5.30598566403449	6.2755824653681	5.79456931043212	5.25087490443416	3.9705519828928	4.80338277894697	4.62640822004458	5.61154639666969	5.12675295039285	5.93051567805611	7.67232262504155	5.58991353705253	4.42721090258917	4.24197393668028	5.33593393937254	5.8174055288274	6.27750118214352	5.00778909218398	4.73856852628791	4.96410831986083	4.90250390243698	5.57746063057341	4.76430532287966	5.50936967008581	6.59188517521598	5.6493443709843	6.54717184815235	5.50642646424964	5.44040263746178	4.58021808749915	6.43849527691704	6.35960416901752	5.5884852430366	5.26366291937706	5.79961042046536	4.64644237913848	5.19610558609465	5.19232597778374	6.42664248670784	4.87762427394789	5.84260331470633	6.63725613150189	5.09812236166315	6.20746833163496	6.36190751441742	4.92987022224276	5.64652276864244	5.22186076587776	5.02495204616842	5.59193814953526	5.60930304794827	6.24637810816634	6.31292626681673	5.0800391189445	5.78697496770042	5.45530504157624	6.28569713419344	4.76811538202458	4.27433771787847	6.76149666809523	4.94752849477746	6.17875289497255	6.86831908429287	6.64920259087601	5.0885997211136	5.62585480639962	4.77669497276152	4.52845886648184	5.08076396810819	5.86099684071801	4.5942901455743	6.31952634773501	7.99413627992934	5.72061534868089	5.54672800255858	5.56694868669077	6.18864593291312	5.82830888645499	6.71570813194449	6.03694868934633	5.54872580075649	5.36923160053916	6.44282006344392	5.79529017124607	6.00021994769723	6.17013965586161	5.54175208176648	5.56451518481754	4.79940308403674	6.21708991567314	4.81037521569756	5.89942436451724	5.68412705345403	6.05341990885357	5.28223547466077	5.50783292820683	6.60305836461082	5.80718906857604	5.39275711141641	6.34186772048591	5.52760623729616	5.51882313178842	5.79172145535898	5.52025156168775	6.20226479634179	4.68910169409901	4.97508383078836	5.95958461878972	5.30294500490961	5.181139911512	4.56589847747574	6.41506747041695	5.97352554371545	5.78118202707117	4.97306924068413	5.74227065985077	7.1825547433727	5.31503155333889	5.36687980974393	6.00746733568371	6.16668621979284	5.76540153423714	5.35532855092943	5.59083421414695	5.273581170896	5.51008719965488	5.22640253475565	4.82978033798362	4.42142204856141	6.31463855342207	5.52712483601436	4.81051668517592	5.67750930072105	5.79724116578458	5.60715085516532	4.92210744694134	6.04777517128992	5.71146684448633	5.6842043958975	5.98015122592941	4.43457254578948	4.71917678878445	5.38710005396835	4.77731545240902	5.51718195228405	6.85427551948821	4.87679325007347	6.32242635883354	5.68593855883879	5.8833527424986	6.14561384481223	4.85519753858697	5.68836244793056	5.36863540621239	4.59592309220401	6.16691857251052	4.90062824054363	4.43518236262013	5.33117755778812	5.74357442508637	6.18500118957801	4.80776211884727	6.05408651326121	5.83315009584771	5.61581420053203	7.33913412957164	4.73377577655087	6.15211950529911	4.66180701061407	5.45799880549986	6.95038706032811	5.58511564381459	5.33607215625293	5.51307250931091	4.72113214516817	5.10888452183208	4.97326770623822	5.39157427977206	5.64974630023535	5.07469630613905	4.75519271309225	8.07725666829482	5.96932004079126	6.13873286186926	6.90489159256402	5.42858295905133	6.25184038164006	6.66594241428854	6.87644060459569	6.1767295120868	5.60182485049647	7.29137938580427	5.263849553053	4.76158887180816	4.69607884663578	5.35550098534648	4.63019171456081	5.77067554687188	5.9420409304614	5.1926606656168	4.06251344756055	6.11047295340156	6.50961697562656	5.74407895862056	5.61098219233021	6.6900087859381	4.40785999448318	5.05532196512917	6.05805109135994	5.4605209649061	5.68347789252663	5.75120570343306	5.82722213221438	4.44056258184209	5.08366761737189	6.55816348679026	5.84777616426966	4.99424197763264	5.29946133091446	5.97609689697016	5.62843619295786	6.34094457257073	5.46123344112361	4.78185516674621	5.69665648884555	6.04709501020607	6.462840578226	4.29123689910233	5.63254946517899	6.48686917481279	5.11134065297152	5.48679125884755	6.63234978486378	4.92215426599327	4.99428694586455	3.86420758628241	5.94424666869626	6.43030351431025	5.53578780510443	5.76413328189505	5.7285230455621	5.85145395164424	4.87924074452263	6.50666666559907	5.54498458203025	6.48328535188871	5.57374428189478	5.57612499088883	5.5962220804032	5.42278932747649	5.79960251389401	6.51599149480961	5.49624519102772	5.3827420780566	5.25230206936327	5.49392910092788	4.52708601273414	5.20656209247557	5.34324698390829	5.42061089416045	5.91793254613399	5.8262805715414	4.90515600798321	5.28724546157917	4.97625474818507	6.05294686193411	5.88485593805421	7.02062102028375	5.87778703208709	5.21207242654797	4.77326726910055	5.43034105547994	7.88490359038531	4.95862149146726	5.18373764852891	5.05945597176738	5.01046006350622	5.88587305344851	5.67403328176998	6.1694795050118	5.85660289553812	7.00119321355759	5.46569214405353	5.60781956853029	6.02637829396174	6.39471554177112	5.46147354294835	6.3272812430976	6.02602337376735	5.7930212012123	5.1541065506973	5.14596411822223	5.12456369622402	5.27227782384547	4.84463830094814	5.201101208908	6.95080417892919	5.92749891317241	6.15616693277277	5.7076086020663	5.03959653581232	5.51918449865186	4.88679024506563	6.14282739635426	5.60541632369075	7.85234524489354	5.50704465037548	5.71011925396226	5.85938898581247	5.69757275922681	5.0567975332813	5.73373475313128	5.87484619007262	5.84735833973922	5.27873610634103	4.64338270462157	5.43337462527668	6.14306218657857	5.82802937971026	4.78184545027676	4.97758051692241	5.49194016643067	5.0529517839819	5.68826951672323	5.58479411581525	5.25538513326464	5.58757911760243	5.31123220630214	6.83401447589032	6.19275646981911	5.63021956357322	5.40110058127254	4.64391149731186	5.39686241569179	6.94803522680556	6.66059790843465	6.72959461805529	5.29564297080673	6.68358331817421	4.92170052004832	5.96679818824493	5.34408396262698	6.07624325299174	5.89309981621554	4.53704891225489	5.97898669209386	5.12135783662837	5.03715113815193	5.99059624111685	5.66745536236862	5.22173550162427	5.67018146371678	6.11478556654173	5.95590934629898	5.16109822665184	5.97051631816299	5.87609484233135	5.17117996966577	4.80775368848455	6.2589214232084	6.06073050804699	4.93062064597225	5.63964565724241	5.19494829754614	4.21530981338968	5.21345701530316	5.41185575807304	5.24094665568041	5.68830550739483	6.78058885941393	6.72702761180737	7.4391928117078	4.64490763116038	6.21586537014892	4.65531355122057	5.31749606820843	4.32558351543284	5.66302218255624	6.37341440891041	5.64593590399699	5.54205909090845	5.67437972104977	4.80394082191849	7.13480927037401	7.0196270840633	6.90597681236575	6.50658399128338	6.56421552714578	6.31367386857966	5.39281294502328	5.50938581022449	5.47228135630719	5.45278735276692	5.09557550560785	6.34835560160944	4.66410750584451	5.42217900341428	6.34013210493527	6.63670826577818	6.51933432225505	5.13057606416801	5.71068089401925	5.37198987737693	5.37434467938535	5.13243166872797	5.12450477375466	5.68449466397845	5.80537659875382	4.67715633736768	7.64094222665091	7.02162197415725	5.2743796587871	5.0556874780376	5.49800939211209	6.86240383896101	5.28691465926898	6.11781302324249	4.83985641844048	4.72054024069669	5.9002297543911	6.03271987770779	5.02515840521228	7.39010322567681	5.11398906485435	6.05081054454144	5.7388424579948	5.85398543001412	5.91840626837757	5.03684770304905	5.89300665619001	5.082713208051	4.78077937676845	5.42977315542644	4.99338168325604	5.79646387853803	5.1785851855759	5.59694060079912	5.7123876908622	5.51302551226527	5.44605573017332	5.10161223204822	6.52899929555902	5.56431942497985	5.59014649770481	5.62159225481005	4.86584512208155	5.32853787369214	5.95688481674621	5.58619162976715	4.61458120345249	4.74897472064569	5.47575614472196	5.94263330998243	5.70519784511881	5.7667474922861	5.86827299120297	5.75044917301954	6.04336161981939	6.94531112446633	5.89343384020856	5.60503256847224	5.63567104394756	6.07639882431502	5.63098144069042	5.16554897902419	5.46030161668127	6.07493540247923	6.48681470377837	5.77667799049907	5.54911155883886	4.91386215779271	5.48083580125453	5.83058172623629	5.91818806465762	4.87942131152434	4.96287762693445	6.29448237530009	6.02805165962047	7.4182484427139	6.40157967278052	5.62930701379028	5.28378374529166	6.76852783142594	5.6889250083534	5.22545461203036	5.99583006258243	6.50665493318446	4.38423441441195	6.13961192877001	6.43480111811607	5.93521725102964	4.87433114995836	6.43922165378566	5.63318786328091	5.48577544737588	6.85996329134974	6.59113942513434	5.34223606931076	6.25176671484304	5.50778633904724	4.7650692967122	6.2057366294192	8.07618378878934	5.16369453093379	5.56491575518962	5.35651440496311	6.05971008414878	7.6248236104135	5.49370254360213	5.44945144119275	5.71061932136765	6.25280901543773	5.94514883341113	5.41446988683395	5.52432557904974	5.65647465965644	4.53725170900957	5.70811595816916	4.61202918642292	6.75861974250443	5.40555381483305	6.71292221971856	6.26462334924802	5.98686590025321	4.24890224299475	7.35899016919116	5.10662400151428	6.25382643955028	4.80407735234219	6.02082912817324	7.24492629061558	6.32555643313169	5.17321019531034	5.80088689487114	5.1207443033767	5.05808833223274	5.18881398505367	5.64871179745825	6.39654268032561	5.13223358167782	5.75592679137348	5.50879544800563	7.46126853439719	5.55990705531094	5.36877273366902	6.0092204898791	6.02721611160498	7.08710793803298	6.47162418031732	5.32791600214773	6.6884891117046	5.95498205491625	5.00081481090059	5.70679136626374	6.68351601857069	5.92885880490901	5.97437191233801	6.23721094503996	5.61487279168672	6.0876897060834	5.69889627985535	6.00737779179173	5.14545931775015	5.83173975627663	5.65023238318782	5.41719660690217	7.87871591307965	5.99498420029794	5.73256455105416	5.53223373229711	5.91331273103728	5.93901613705901	4.96977649463812	4.66162601632675	6.35808279220637	5.21289511174452	5.34433656284493	6.75927707202228	5.34683128373177	4.84245161771167	5.81190923074593	5.41253016954587	5.65720947705012	5.18624896906163	6.34586792260865	5.86677583624323	5.41961906249436	5.94467578586398	5.9289490466992	4.9130461162872	6.03450462997271	5.44833380621407	6.75424866231301	5.03303884712467	6.78740697498932	5.09324651152632	5.45987587822785	6.98540005924088	5.16677469737864	5.69651551897002	6.26793324582493	5.04799616061671	4.99190225085414	5.35084245350002	7.23987664681967	6.48453857073757	5.50076003424398	5.68057510754656	5.12728041966871	5.952515479395	5.52189483201041	4.44327940548521	5.70216471220668	5.35948620990101	6.00076698284803	4.62156042460619	5.63527075807406	6.39227419384019	6.5891945184713	5.27496463456412	5.88509383448473	5.25414027950504	6.52886519651048	5.7610964224953	5.81364965963894	5.11651035653348	4.73708825570322	5.95184434956927	5.92006947720609	5.97484562600359	5.4104692522664	4.98943107880632	6.08328582384377	5.58990669980283	5.41289753273997	4.77567545075252	5.12433459043431	4.96440203258217	4.95648144810935	6.31763761046343	5.49911571813881	5.75907958736152	7.0136355498655	4.41117338550342	5.92812187226554	5.40937098279117	7.19816886761807	5.63847206175304	6.1594020676174	5.47233012619618	6.24630938258837	6.23136286982956	6.30387522489792	4.43717510040844	4.99365220375243	4.87760470709406	5.35254381017593	5.43494537174971	6.74124444081691	4.86037532326393	6.14610521795186	5.43380600175447	5.73292769033135	4.80735916900458	5.38641387887113	4.86733927267014	4.68439130852563	5.66016728794346	6.18245968556617	5.82936264413375	4.97141548351691	5.30648279208012	5.41178461656548	5.7274299519934	5.33540344619092	4.29993768364204	5.99619189191807	5.41283837346017	5.79755125067648	5.82625187394404	5.19966292551877	5.1757011706522	4.82267241857564	5.35266439809761	5.55358325062348	5.65382614836354	4.36256197763474	5.18194183357666	6.06066654286586	5.29840932603404	5.91500869794691	4.39639020059766	5.7196546220566	5.35907595866044	5.99979787242669	5.91713866737751	4.66398714253875	5.25857087508917	6.08634891961188	5.20549278934502	5.51715553011716	4.72773531957761	4.19708216620861	5.31941721258613	4.76111157032315	5.64482798026861	5.30802864607437	5.20107708543074	6.04677159514459	5.47753854552707	7.16154156633404	5.03879698126868	5.41864718844044	5.14592445844884	5.73691110054862	5.43050862617947	3.94573956118016	5.83263683222829	6.83772383628318	5.36965025268641	5.16681629748051	5.73534597557171	5.44014097162634	6.33737182023498	5.35757271722282	4.22329410439693	5.18149122702569	5.97683676054386	6.468527956467	4.92621033772885	5.57434379972239	4.79157445366634	6.01923251338015	5.04978376822554	5.95269088036788	5.3893705509042	4.97111123711915	5.44074763123184	6.61291605624803	5.0051392068971	6.48693150320944	5.45720069578676	4.55162811663334	5.48451631389282	5.38611355215346	6.41089277255818	6.40301647486466	4.63721560384475	5.78591576344461	4.9527255408899	5.70353666395349	5.14377183567816	5.21805485203273	5.51367187669764	5.19714881337977	4.9062875131078	5.03915456854672	4.99894893270409	5.93721585457526	6.5195656380655	5.9748634873419	6.22082870753874	6.07310017409439	6.2570692725191	5.43252709456974	5.15597015148962	6.23818426643037	5.47871952260859	5.13781354469049	6.1777090668542	5.4959178211238	6.8370618095127	4.79088736816002	4.56910239247064	6.08155561298441	5.37049487917184	6.29260195313119	6.8753798576011	5.26393034442825	5.68891641055527	4.96801736600776	5.62040851375908	6.42659091860736	5.18633575207043	5.12344122823816	5.11671506126588	5.64218408039587	4.56460267763876	5.10853837007163	5.03916619610525	5.14293371331126	4.89479023058147	6.04146449640748	5.75198872911039	4.9811989421985	5.62566543031366	5.82526410679701	8.85654248581969	5.33263984991391	5.87933118047429	5.51523568555169	5.62514820950222	4.42955410986547	5.484594326689	5.44586980660265	5.24972864656674	5.90738294428258	4.80477832182068	5.53509095132348	6.66768867207361	5.1713913882219	5.26037171033691	5.18084164696842	6.7298626640133	4.77412848363834	4.95201434082889	5.23171122104837	4.66051835794345	6.21544146774963	5.28338816556379	5.82559867995242	5.7208146259805	6.00293988122485	5.10197282507194	5.16966553263013	5.50901751870317	5.20239543373532	6.92265588837158	6.02420328648916	4.24729306087077	5.62829655045672	4.61658046100017	5.49073876269893	5.05404621704012	7.48453100153166	4.5974408698962	6.5460888358818	4.09929029406566	5.8666250679464	5.31066466245587	5.37782848796173	6.05881318896432	5.27190920387517	5.68795519616453	4.85547583465175	5.72033296265087	6.54717667487448	5.05033275927652	5.05301635105605	6.03566259567651	5.58994315697363	6.2858937889782	4.47077007001516	5.49907570510019	5.64418216318729	5.90125960492106	6.49603296469918	5.32114880221469	5.4444275500234	5.664384211086	5.67329185565432	5.89153160054644	5.53760941337916	5.96097098925154	6.18439694967845	5.67236233669468	4.31531571607317	4.98258112933766	5.67911712732797	4.6740042193258	5.989355716289	4.6845487613345	4.81478627017651	6.05993356866846	5.80962964509119	5.19795842623732	7.1533527306594	5.25340030112049	5.45219949229691	5.4669514066536	5.90138259564657	5.22893417297674	6.81981367437805	5.51223435036472	5.08697243601317	5.11901317630955	4.58320833330641	5.96057802611884	5.20215348388889	5.93339782508053	5.15342696271961	5.23570797076996	4.14176045734192	7.50569131510864	5.30977716401359	4.95506438798314	5.55843020817864	5.09217151404865	6.5745508819774	4.78511607186471	4.83475742908388	5.56208376895496	6.06709927342977	5.26553362500584	6.76986469451122	5.74687717998433	6.56829399452672	5.86384776753371	4.66485163921938	5.13217200068647	4.50509435056511	5.12684935985878	4.91611407649281	6.15687763606866	5.65916307220838	5.40387551329468	4.46712189658629	5.7650262098374	4.90292731801685	5.29777109451661	5.29938946487163	5.39684039851118	5.10269714006588	4.39452433788415	5.33154008000194	5.22174716965127	6.17878557751568	5.69334592646223	5.23447665749295	5.28178253980088	5.62710999989975	5.54790670511367	5.67979731923027	5.63269530006592	5.39646213846626	5.65478649427078	6.442107173694	5.74312368063504	5.90270818424211	5.58686588340853	6.06004918813786	5.33902958409332	5.85636520249226	6.09713823536097	5.05334971570459	5.30117636059372	4.81296141623723	5.4911555452519	7.01659121547009	5.37448573929804
2.98374108575392	2.84200227504643	2.76256800059878	2.88250679902468	2.77319774807937	2.88984284706161	3.23669809873532	2.92750519016521	3.19149512499874	3.64307727665035	2.8898835483506	2.88181827378292	2.8606529798852	3.00756740219982	2.8344545425909	2.84321249851095	2.93584033181637	3.21033898688191	2.86713235534704	2.90601554390807	2.98504038986986	2.88441741668744	2.83023922111449	2.91633963101655	2.88509138851817	2.83744246463164	2.91173817350295	2.82486115057756	2.95267768898243	3.16419130382423	2.86853423301852	2.94040118954998	2.89124108298825	2.84563897780418	2.93946322422242	2.83119297186663	2.85541033513916	3.11834846276681	3.15361859964142	3.33863788143984	2.77444287282538	2.82232310401608	3.30207135776611	3.1256216800927	2.94319965270197	2.77942064392941	3.13413475943777	2.79942954114078	2.91617525774845	2.90072220661469	3.16133274881488	3.10804741639839	2.84848133411387	2.93681378235573	2.79226683138384	3.01458785367895	2.85213663220908	2.99776592570826	3.35055876050741	2.86638216965769	2.90929483329373	2.93049922059775	3.12718062745845	2.91382877009514	3.60793593470718	3.10455361332403	2.80600482063019	2.75968375224589	2.85539839172459	2.80051796855274	2.87720106350217	2.80882868479108	2.99889517463976	3.07446551314424	2.85189895037521	2.9064322803898	3.32442070839529	2.96800451820692	2.84639419684629	2.79677074092122	2.97790706642261	2.80087234319961	2.90628346679975	3.05349120095377	2.909735689874	2.87910349517486	2.97702917726911	2.91251457036885	2.77614566495021	2.89046753509174	2.77856623146376	2.81238190766417	2.97288247038147	2.8989458337569	2.95256830889006	3.09732841600502	2.8798258525619	2.79304964031191	2.9367199077164	2.95474262383667	2.86330133926625	2.83628175557281	3.14010470715917	2.84670540030997	2.93063224300288	3.15369492402039	3.05473702888267	2.8734484082586	2.85338818299396	2.9187899075665	2.79921146108497	2.82704220445457	2.90138800900934	2.81296712486907	3.05410623194341	3.2793801592719	2.89465560187394	2.81133819689653	2.95174755274884	2.98808268591518	2.87104196428737	2.82918175742328	2.88263642732673	2.79768526591379	2.8555395161581	2.81673417782279	2.94424552578794	2.77777066652542	3.28061910817218	3.01928726667797	2.85543726450732	2.97165202820294	2.94709025994255	2.96956370622947	3.02603642089728	3.03639553219538	3.13294739977329	2.97854507104237	3.00980524001356	2.97030136275413	3.06412763917529	3.12129234786274	2.95418029491785	3.01569394818733	3.09769106617571	2.93156860717566	2.8647841983484	2.92483330195177	2.83548830460507	2.89321033218692	2.88725280167552	2.8806494984028	2.91399567961868	2.96454447046281	2.91120652113946	2.8763090485427	2.81525929292689	2.90670003761257	3.22389618674953	3.01832270871847	2.99996116513894	2.9437942881217	3.3064592870165	3.26146103826961	2.76363922569874	2.80484788957118	3.26571428041321	2.8898663870105	2.94424644846012	2.79192524242031	2.87137149393096	2.92667512353538	2.79245680475935	2.83159047231809	2.8604537071793	2.82798260952146	2.94780837267068	2.91963046883598	3.00934706712229	3.06277471702853	2.77786702077851	2.82962176032225	3.38794886317703	2.73543739639748	2.85065462392316	2.79495038169927	2.81528921739318	2.89933888463318	3.25232213623271	2.73128478901255	2.79463234693377	2.72489039103799	2.69864070595662	2.89050663755643	2.7323915175562	2.85994188288457	2.78960781294424	2.95192619847537	2.7107539417049	2.96490143847598	2.70907122340395	2.84073551072385	2.76989166307114	3.1525699311719	3.04075014762867	2.82873203191651	2.70928135171138	2.87247886255568	2.91567540864988	2.87544622411762	3.13600810660982	2.90111526101569	2.89873313023069	2.81835319097623	2.78278744776076	2.79756393175488	2.81955487954642	3.13397770629844	2.83866770598783	2.94338550301981	3.00225162143468	2.84380595807536	3.138313520858	2.79294269938298	2.86998044688577	2.84982516649159	2.78403446063382	2.7811915579244	3.04677303501962	2.88585322881853	3.41224164370221	2.83614766885216	2.73034985341382	3.14765536554557	2.86047303532141	2.85729078500942	2.85939936871016	2.90582436187346	2.87645752255966	2.74927145157749	2.98767040893182	2.91398078232089	2.95974136126986	2.89134312847064	2.98765924061192	3.23167838479448	3.19497240695204	2.81921731892337	2.9791697809558	2.78717911753336	2.94365367687781	2.78476360480227	2.88639944931556	2.98157697731698	2.79201142163552	3.29601503773608	3.20273646781141	2.82516711295976	3.1698271019359	3.06524889437944	2.8394883461709	2.89332523819617	2.83229567490453	2.94710922959442	2.91168294510012	2.93136334990046	2.98746146159482	3.02518944321238	3.18866547937142	2.89841966209124	2.7700769154113	2.84043840525335	2.83427951137401	2.89962339314756	2.78233982641282	2.81299754987495	2.77777889699429	2.87472770346612	2.91251908501247	2.86382707960852	2.94945346819292	2.87633154342114	2.79239642681998	2.9543175592411	2.70929719704225	2.74401824756097	3.2976773416262	3.33263556663708	2.9138629183518	2.9269554529411	2.89369031160383	2.80543026467479	2.96287391003022	2.72994047117262	2.93990124439668	2.95706590677838	3.1288717727763	2.83689947451019	4.58390572213402	2.91281737407154	2.7590128885991	2.90409223206274	2.86300746734494	2.8268198771987	3.29153783656803	2.87082304063092	2.85895638699612	2.7940203090169	2.81501827460853	3.04122947973321	2.88025701527326	3.16428957019285	2.83581623230063	3.26422350684217	3.02522329383501	2.83417153216516	2.7581476862155	2.97457305060972	2.86647448331997	4.45691799524829	2.93471085651035	3.06459546446261	2.99242104870048	2.95589388143028	2.85831453777132	3.12798617053378	2.93672645745518	2.86238479381128	2.82818638882137	2.79409336213321	3.11089149014374	2.93029826804649	2.88824456546542	2.87361670678297	3.29428004533078	3.27033634181455	2.98608098360909	2.96111666329591	3.11641285810041	3.33953886980332	2.90440806151335	2.95977159468935	2.95285873081977	2.86019759069559	3.21534464947534	3.08727760040308	2.91466859120692	2.9095249115924	2.86376030167507	2.98194589849612	3.02875200256078	2.90860683762759	2.976632561736	3.09775376204321	2.96073106239595	2.7320982737324	2.84344196535069	2.80447898247237	2.7723789420241	2.95671156487726	2.8245751730061	3.31080518874778	2.99084632206687	2.79453024180379	3.0240945388111	2.81634870115261	2.98133334329468	2.84167904653575	3.0963403653123	3.41535277200777	2.8598557955741	2.82180317776741	2.85251331774348	2.78058201054903	2.74066480919486	2.77307692923023	2.78200436020374	2.83422786450734	3.03469240675163	2.7119854828393	2.745420302814	2.8336535934715	2.80266525878925	2.93674925465879	2.7957598414109	2.80502045287705	2.82328428774834	2.7811547810506	3.31387978644859	2.83137369996238	3.10673396376372	2.86669964052969	2.8103811477792	2.81434698070758	2.97578392517118	2.95227504876529	2.76234185048223	2.81291085103936	2.85089675967752	2.87132128144696	3.30116079900719	2.74456898944651	2.66505554811862	2.73342645711443	3.29211244238872	2.77962070833158	2.84866365120575	2.97790595708687	3.09073044733899	3.1008104801572	3.1232107941539	2.87969628365097	2.94277966130047	2.75486061969691	2.91135703241518	2.76162242248395	2.97733174497984	2.97209069761754	2.86994071047854	2.88959571942345	3.39887270204051	2.82696643186648	2.96793013225176	2.74564086345649	2.84827965183678	2.75350745824131	2.73392462615537	3.12071372520748	3.01355024693789	3.01809678398078	2.88118475286247	2.99056774093308	2.89179574927877	2.82140281229001	2.89990808631405	2.83883569181955	2.82156610932217	2.7852649362337	2.95573306193971	2.85180850743429	2.86440158712365	2.86556897894579	2.88510761133156	2.85378215054137	2.8407132980368	3.02253880055341	2.78398349332398	3.22672576169126	2.98606255829058	2.93738004285701	3.12331251280617	2.81873667294859	2.92803351824418	2.74127735927986	3.39438571066541	2.84178258262789	3.25559608996845	2.93387376128577	2.99812589794853	2.89025405171027	2.78166109625239	2.78324979220674	2.75413391790036	2.9902964559322	2.75427710137679	2.90209269197287	2.81007615569666	2.97460073546576	2.73049136638599	2.94739710684212	3.10547586442452	2.86694969984277	2.89146851177761	2.96171886491931	2.78521391800504	2.83515812500214	3.03911089502036	2.84989746761314	2.96072768057937	2.90361818344601	3.00315517187649	2.80922008483854	2.96518528717393	3.81415282692256	2.8441320647594	2.90141390059825	3.62393141227215	3.17841070542319	2.85483066364546	2.91051695440496	2.86681582195676	2.99251042393155	2.81977391035057	2.7723381661788	2.88879715419274	2.77358788445236	3.1197973292461	2.87545382345856	2.93648894548838	3.46573366082925	2.91523335093099	2.89136927842469	2.96820519249583	3.00898934113721	2.88305501334407	2.9664049429393	2.95839189891233	2.92103640795405	2.89694968191083	2.84226163060174	2.95348953058262	2.98695629569717	3.07641967968232	3.04152137462361	2.86096594658829	2.84650861761372	2.82216523221708	3.96121897639814	3.21136624310903	2.82978188384476	2.8985109193553	2.79049550810097	2.94167751901219	2.95153536312181	2.88607737985172	2.92691876058427	5.64256020660758	2.91655201229765	3.45277079733306	3.24956865704671	2.91958534559377	3.0469738443363	2.81258843635628	2.87700744947242	2.92247115606829	3.65453870697987	2.90286317223756	3.10416033019691	2.97986216890857	2.92658044774253	2.96274517542682	2.95743936776042	3.10434809233731	3.13169114222938	2.82266351629145	2.95884147363067	3.14107763527216	3.02828153576183	2.89490548441248	3.04568858056502	3.10314042969456	2.85597141748162	2.86122017802915	2.93446231547982	3.38259705581116	2.95553810347677	2.94861056577469	2.95638621771934	3.31080272585567	3.03393421392372	2.88828760159851	2.85779187636562	2.89635259964027	2.82316270732864	2.92764680137413	3.08452070037081	2.84605910933206	2.9971830549743	3.0607516869663	2.96686858884515	2.87508439633067	3.06275871764659	3.19966858085384	2.86578899126969	4.18089223166871	2.85048551620815	2.8606889951571	2.92251444786336	2.95082132672416	2.89384355915073	3.23108762024594	3.01421595755224	2.84277373474102	2.79707901132972	2.97982656960949	2.91165027325764	2.98016226926686	2.83991978098619	2.90533116519638	2.97979864780136	2.89482597960777	3.06312712676457	3.12779402243784	2.87468958560682	3.05412966737618	3.01051824234954	3.40815924377873	2.93883612120825	3.17003480662342	3.11864382680571	2.92080777067455	2.86921349578789	3.31916334735751	2.85073925065585	2.90861075290104	3.10107044664485	2.9581887952636	2.96033226631304	2.96418629261707	3.00474527233812	3.00747162585284	2.97673933537353	2.99076035173116	3.02697990918841	2.97084982944407	2.89129808315937	2.84222407513916	2.84718085362552	2.93245543696926	2.93031164368419	3.0564497836213	3.5945627699909	2.88059897947778	3.05229317599386	3.26715006484272	2.9253452905421	3.06883690677437	3.06831965064863	2.95412869866641	2.93071940383779	3.26721640960417	2.91214402233857	2.93200662617891	3.06894813418919	3.06462477570602	2.97355898666967	2.89561142918205	2.84393153435084	3.00013609693232	2.85538465279572	3.77376676667746	2.97903828444801	3.25559069887446	2.9826378535057	3.02763102673315	2.97319027497105	3.25414364774677	2.98517377955461	2.96083400494815	2.84202440873164	3.01680837761537	2.86528304109374	2.92344615149131	2.84635057768711	2.84677643652	3.16672657513207	3.04571723008633	2.92723204592314	2.94725516459038	2.87351674522742	2.8389411215914	2.83105992285902	2.94771306758678	2.85708642194178	2.78368020884534	2.89848584983152	2.80989967651137	3.4153083309577	2.92998215950452	3.08485362977899	2.93622832540816	3.01069652456273	2.93523409457771	2.88091329279156	3.04792962601405	2.8376807141577	2.91341198694423	2.95009407219678	2.84026377788046	3.06431498988223	2.93107482910733	2.93849405814881	2.87625452722886	3.19841674618778	2.91683454165529	2.95416742502409	2.95894097661822	3.0990617601067	2.97618954004585	2.92570883433645	3.04270469272709	2.92719421152122	3.03457962157271	2.85764297783398	2.98243696103995	2.95077166774645	2.98113676707324	2.81942292259067	2.87197474969033	3.0474808314784	2.73145671812003	3.13759003337698	3.06035762587995	3.0498640052862	3.53013576557194	3.12339155779806	2.89255139842924	3.00969669496116	3.36579651879094	2.91981672783887	3.07335696225684	3.03883372806582	2.9220310949601	3.01272382736675	2.90568975272332	3.21978202559384	3.29118383367601	3.81546976916142	3.20116239576693	2.89238086638836	3.22392183789652	2.85328958000195	3.0860549967645	2.91648639062255	2.91913921925016	2.84704620310361	2.93581509351907	3.48767740500904	2.85909563294418	3.02484394674066	3.02781041940768	4.46882760952963	4.59951556215687	2.94555538183764	3.01572012613382	3.08724478470108	2.88059529603986	2.97583421527107	3.15856315270536	3.21480837123913	2.89433917761186	2.98468982706861	2.96781192387014	3.18898858283408	3.02257227734495	2.77634238269932	2.96720737905699	2.83644265361189	2.94336947153796	5.25564923331341	3.46894457113606	3.13579353645586	2.79788155091648	2.86532823910158	3.25701519278406	2.86173781085504	2.75301801117719	3.19893557367154	3.3176922676036	2.99581490114563	2.95289790472983	4.17076879056319	3.08264614580831	3.33216469207881	3.78093415691621	2.94172252870957	2.83025945561315	3.10462365079979	2.74684515645556	3.08364475159574	2.85564399945942	3.10088444868647	3.17364735433734	2.93018019795732	2.84537762625898	3.13150750388561	2.84198063759544	2.92902152429603	3.10980642362676	2.98885899973796	3.50775746989836	2.92972488266652	3.02008071980644	3.24844540755294	2.81498838107718	2.83875083903033	3.00210206312265	2.87193090411935	2.86941966605611	2.7396541372337	2.88104610674289	2.89462254368679	2.84151904989654	2.97004099058947	3.00634153904169	2.81826814314127	3.20749417280517	3.4888773496872	3.22403033725607	3.99241879622258	2.89239460178198	2.79221834055848	2.85784661386543	2.78301350711902	2.72114032381703	3.63097814375276	2.92526561423565	3.2640117390357	2.86071693466328	3.0765188996452	2.75203159201883	2.98837689716728	2.84692506151625	3.04138165326181	2.91154768647981	3.86154273258595	3.42460051512274	3.20253255947113	3.123270176156	2.93632575590521	3.01787883968221	2.82299988770672	2.92432893469177	3.2911282683295	2.93021105276953	2.75701726029059	3.3367572888981	3.54076384169284	3.04690169646545	3.79400338661321	3.12415540009731	2.89987710155304	2.95256958248522	2.83038225534492	2.7926240929852	2.8699266450068	3.11025253706696	2.88642973562303	2.92669709546365	3.07917789337249	2.96286264316179	2.83606789800368	3.10907721859633	2.92779052633404	3.06281356039654	2.9976385714015	3.17603254972984	2.96020307694925	2.77403412716597	2.98169528913368	3.03449805585152	3.11582878312818	2.91338826332392	2.9206401183463	3.2214860007451	3.3371709313727	3.04226278548264	2.97008992157441	3.55867748876886	3.13183695897005	2.82328302469424	3.256902265454	3.19044634254108	2.98250808305303	3.18860613598055	2.90875505800456	3.08512007842081	2.8054429030468	3.01453807059038	2.87496005723706	3.34699454190516	2.71201211880549	3.05006121194506	3.09518383577151	2.84094493838636	2.98448661940002	2.96576050080871	3.35639153238726	2.87866312158217	2.98381936726922	2.84164304504747	3.04897996432997	3.2139722455661	2.93921090580188	3.13931442541584	3.06792610032672	2.85438800655383	2.87265152332824	3.4011894906998	3.38538213773054	3.15406886308869	2.88325512770111	2.96580387222857	3.04582573499397	3.67867077429544	3.42425394242025	2.98186998049383	2.94429853605985	3.27257279252728	3.36165974837339	3.01282479571744	3.09459415627016	3.01063481339415	3.20203521068189	3.04848696753116	2.92412931485573	3.12932225752967	2.90803486945413	2.96920265737374	2.87295157410639	2.88806674759995	2.7867014797217	3.12193688934727	3.83251539752237	2.89098887068704	2.94695605206918	3.01817655694895	2.87493914176984	2.92155032987028	3.40012151518521	2.96723006098886	2.82958241224901	2.92455621620645	2.85719151364704	2.95179967655228	2.74135395228637	2.9369041390931	2.86623500996641	2.9210821722075	2.95925159587537	2.92386032133686	3.24580898069988	2.94648114744625	2.74895208800481	3.03117861294911	2.78631627694465	3.17518778439872	3.66900288965367	2.82120946207553	2.91768243534507	2.85756502822009	2.99333315586577	3.05698351993163	3.19427313594692	2.94773409635481	2.89299077314636	2.86151470146306	2.85648849127523	2.80618548428392	2.80300501365461	2.88457486634241	2.83783870075992	2.9687435186675	3.0771884828915	3.02164727585529	3.08527291738846	2.91630079680561	2.77706703974545	3.14937390627869	2.78789844266098	2.84094519098278	2.80584957766135	3.23217383616983	2.8817320086391	2.87408755187194	3.00608078173125	3.03509193916751	2.95726373130316	2.84958602441223	2.87174791810904	2.81677875343728	2.81590189746918	2.73519184093979	2.71931259981829	3.24178091751282	3.3432657244284	2.85099647217402	3.65655371867232	3.08633346835465	2.9455629325123	2.79349110033491	2.93061381905801	3.72061628681792	2.79675347906031	3.23411662207469	2.87543919585766	2.96893128671097	2.80364687496716	2.8159097446969	2.87922760842007	2.79263139709251	3.09649466463522	2.98509591343287	3.14876456095853	2.87516352277153	2.99151574072599	2.99382358059827	2.86107461444025	2.89330319493177	2.75180193033972	3.13006542119105	2.80448075530253	3.16665305909887	3.23757907187279	2.79526407593663	3.49845028943965	2.99946360505081	3.43006544328506	2.91466521503711	3.01578921331082	2.87515342953847	2.84148021701683	2.79715331774302	2.85864826193444	3.06236423316711	2.81666296908757	3.10328634929279	2.89070027421594
8.23117043275478	4.32546099291323	6.97519685222434	6.17409540379327	7.90982160124019	4.32021540776196	6.06685718847755	7.22924749089015	7.64409999943405	7.55515122689185	6.39773618441287	3.5813506875156	6.83372302337682	8.16746669390966	5.39846551676283	5.55098701130345	5.87133042135243	7.34298564995183	5.24419925327533	4.64329152918703	7.40471248532289	4.04953064313926	6.28100140083169	6.32677615166883	5.3130648688167	3.04325632544277	7.20527937470318	4.47285091234966	3.63856215907643	4.90906789267412	8.73206018093648	6.2306614972861	6.556205569161	6.72847895678075	5.04637534137148	6.14747198230036	6.12045235283188	7.6235608420907	5.79685802099922	7.3289066130283	6.35890615800921	4.80927867569467	4.97398121906366	6.29671124150167	3.61524495821477	6.47045813777636	5.24634473160241	4.54276761574978	4.27562443096378	6.40012876322064	4.88325352716192	5.10103492551696	5.99555885974283	7.30632444018169	6.93308385602575	5.96491626190071	6.19836118601664	3.12458329060329	4.32087556503396	5.50127248621832	6.39349768619217	7.7783770815219	5.53999152953688	5.31439385221135	5.26095480028607	6.37910898163507	5.22368530558074	6.61683863711366	3.42693340823896	5.96560769435461	7.71232915451068	3.42961856301011	5.29184753682005	6.91465126958509	3.78787352496026	6.66695275368085	5.6317738994706	3.15366978984736	4.768956427797	4.8119096152377	4.59161289136217	5.39671118121856	5.79117821660672	6.63874845900009	6.86535378606071	5.79049307876661	3.14419233360805	6.83755616384428	5.47646144072612	6.22564384195191	7.42479397650659	5.97397696906064	3.59900688271094	3.37417909576977	5.96956692477602	7.73476382540452	7.81005507909812	6.73243153406323	7.29682533310663	5.51954328725023	5.71945304847087	6.96994394321255	5.75751054664469	4.75148981192799	6.87801790415951	3.69810345148429	3.70967025223411	6.63699978808259	7.08438512058097	6.43006237312223	6.55670960434328	4.95065489556263	5.03290917335665	6.89806925052718	5.84983785587788	6.38537980299441	3.82623766753313	5.3161087312676	6.62453296091548	4.40747257665159	4.27543256323109	5.24197660336794	6.83956637411719	6.31727505814214	6.68450749826002	5.58307226073173	7.94571792910431	4.48886788432947	6.52490905955529	4.90878875432625	6.36896818962584	3.53634468357049	6.09995048321371	4.66357254192105	8.84460714608718	6.92464360017775	3.54802264883761	7.85139766489073	4.87893615203366	5.74264705590658	3.55180667984238	5.77126788934412	7.31847870183258	6.71177921106707	6.27184946333398	6.12784208011111	7.02444888467215	6.63941526082886	6.89208470826975	6.07116558444333	6.27252170093111	6.98112275008423	3.8822650583782	5.81243626999744	4.63489929074574	7.71537786627106	6.21619599285815	5.89722014412951	6.28381165599859	4.42416490677273	3.61060939315938	5.80266506243536	5.89702114403722	4.82305864406353	6.3362247330533	5.58831259245665	4.0821316765765	4.44784997792432	5.93607518645862	7.39759043439919	5.00141017875059	3.41877126918351	6.29849118276965	3.59832416836894	6.53855113968623	6.50170768455802	7.23913194938244	7.0163400101862	5.90771263680136	7.29543957094541	6.87476862687727	5.72525583904942	6.78408667077897	7.91259509729089	4.85695190039075	5.43875752134591	7.46488507227941	6.8868189677409	6.46722029403421	7.53583560278603	5.207982308391	6.59091088310743	7.11634537968943	4.8600848431489	6.74460347133242	5.44680484717135	5.52282744272483	3.89230732515636	5.54483383092106	5.54549122086631	5.96537504386557	3.08863732874376	3.1756027049843	3.35433414811726	6.93927758019829	7.27219615164817	7.07909400642688	6.62052833859406	5.13061632082533	6.87807220883265	7.66982979961988	3.38979725395191	5.98734298293845	6.78058153044745	3.23037049473241	3.80590569203878	7.10465803067923	3.1990501452227	7.68590177231074	3.30343414093927	5.4332400095033	5.32791275664845	5.49575025004678	7.38864654753031	6.13303508510171	3.15647555991217	6.38509566733488	7.31633736139951	4.41071642732871	5.04473011068515	7.12777906731669	6.7362713282939	7.52595538502993	4.44217500711306	4.71533750892125	6.61294738122121	3.51279990795878	4.96338728835489	4.43258639468828	5.1203868501048	6.15484174266594	4.35036928843235	7.36172061024033	5.81102619344802	4.64932953405199	7.10005768467278	3.42029443776183	4.80885053244558	3.15662471835424	6.00709871115578	4.53690451441087	6.83744783069546	5.48711891525463	6.16343773294819	7.17341219670302	5.60988440418178	4.46819919089645	5.41065629362401	6.27820438548886	4.66787969751521	3.51982787500241	5.67813612514729	3.38287718929932	7.35499885726392	3.54431903871623	6.98825397324631	4.71235618149898	7.26951488039613	3.53224920808501	3.84892413822896	5.66437347756171	6.56843255042967	7.60964530860598	5.53797602214945	5.90759999973319	5.69713579975162	5.03823288076486	4.00375212215345	7.50494995180883	5.85840988674813	7.7238260142771	5.39246451140647	5.28079459478577	3.36217524151853	7.61201389656493	6.92570099492104	7.1066758130855	4.01177366165499	5.24603796872508	4.65147160410161	3.55510639518475	5.56516484324774	6.75018326699757	6.22254752643041	5.96747537468318	5.8664242394586	6.83750620411268	4.00765845918348	5.47311667225411	3.85440952584256	7.42387403974235	3.859584812592	6.09614314341826	4.85882795546917	5.45017351429842	7.12320619557681	6.51515469938414	6.12779428356598	7.16300827385457	7.19605380998087	6.22847558540304	6.11050893765957	7.14425708467025	3.91181637962169	5.36773025917089	5.88899392210952	5.86358567428676	5.64714636919666	5.22435547631322	4.27850646874426	6.3952051936111	4.48362347546241	5.23335796718423	5.78431487237844	3.3007773119971	5.40591281927375	3.93380418114431	7.98503655177335	7.3957252037588	4.37202912441708	4.91455543771618	6.84873029473182	4.07805861706769	7.19277109933196	3.23654397920393	5.7010884840575	6.9586957858981	6.78141927416023	6.12952185972144	8.07691090123365	8.9110408584319	5.26472429539548	4.46643865303198	7.54056191939818	3.5069122351926	5.43614761616219	3.66573270768223	3.29053919343438	6.21455306221978	5.35960330669211	5.15604311459642	7.88393457006631	5.80701687909515	3.44393159927462	3.18276049166759	3.24227396890589	6.20237695164368	6.11223541607418	5.54491601163489	5.76298247331225	6.79447262956991	6.30162766201888	4.67466993969063	7.9960436410128	7.55225856134853	5.97750763747949	5.03103875338871	4.64427237894126	5.75837511314551	5.09016500334482	6.53497408267938	3.7382807224942	6.13882418522528	3.20727756893966	6.55649810702688	4.40775584223666	6.81670201948649	3.17244174286487	3.46487012090616	7.63643575605249	6.60322328113638	5.31377726980489	6.08730134418676	5.90142779108611	5.41776023675505	6.19827943422332	5.25051201764979	6.98219468516961	5.46705493225326	7.19749913710455	5.78060696908749	5.28463148700883	7.4460799328395	4.09313422919939	6.24098101955866	5.23711449970259	6.97050597101531	6.24350326590841	5.07588820822998	5.4680965140994	4.75945387543402	6.77347874504425	6.26227914583338	4.31630139904822	4.13640397341525	7.03133534001502	5.22287062845435	5.58237975609719	5.16482160916502	7.0742289859528	4.12293401533574	7.49603718831655	6.73813846849615	5.67150588098369	6.64174831933851	3.2014925566676	7.42676266058375	4.83014954299342	5.03390534221094	7.49102646719579	3.53137056219646	3.36908020930752	3.30664306748518	3.31827658967154	6.17641228665141	5.2763788297582	7.5970332554694	6.35405694557764	7.18757427192141	6.93832924767563	3.38645135942533	7.74270467449874	3.16808217086929	5.29915112646989	5.33897445014337	7.75909017965148	7.45449638571928	7.4650499831213	5.11507801522568	6.00050671099402	3.85037569313238	6.78454965487569	5.03961959786714	6.93024507155641	3.25820339725959	3.65592010753244	5.7802807079779	4.57816417182717	5.60961247086881	4.73040447393635	4.90295845873585	5.68988818925918	5.55915653598552	4.99184157980513	3.79909328667547	5.21809586314089	6.33957951274348	6.71980182629083	4.01474829588139	5.24631722552223	7.45409982941449	6.91334006540177	4.43764928533369	6.13189115238156	6.75422802837341	3.62599808788123	7.82014677307136	5.62459249254399	8.06410132368173	8.81984168503256	6.88798256084259	6.57689606117225	6.96079291148174	3.45010754055532	6.78812288116418	6.73365032348249	5.98743214601022	6.23967497014469	4.43490792218666	6.90354474688294	6.94804643887182	7.20081847119722	7.4752359172844	5.67006014077535	5.61420685495499	5.82657211289057	7.41908353110429	6.07345055798115	5.81978745627711	6.09397946461993	4.72987682289358	6.5308032737051	6.72088714132378	7.14455933100743	6.66992487758419	7.16300768028209	5.39197523788927	4.86722532348069	5.32739030582728	7.19794370128196	8.55661538401807	6.82823692633681	3.34907441516932	5.62659920921827	7.07433344563882	8.32935589763542	6.81863487739124	4.95323043166939	4.1566093496047	5.26723965849505	5.56449497148374	4.82369203281528	5.30917068762632	5.2921261927703	6.26816238975139	6.69740313318059	7.37839858360294	5.15069343046038	4.90345722543838	5.17939197241833	6.70523680113304	7.76428597132542	8.12358508591507	6.18337143484785	5.93141431893432	5.62053448935293	3.79377836140216	4.91222858825109	5.87039418001042	6.78652901203056	4.91258815993013	7.0434182291705	5.87032498376733	3.3810610165791	7.91049501773921	5.04991466116359	7.1495673010231	5.38438044730148	4.62094931556061	3.69036754964171	6.89887423530801	4.89720719430929	8.84524456227148	3.30524868610952	6.51987265556945	8.27505254854623	3.22447350852841	5.20899526287791	3.5219766114918	6.09023284919185	4.73114546727185	5.6181411968729	5.75312748887125	4.71997535087417	6.43932480909975	4.46085165685473	8.39043637576015	4.46432217015226	4.77325699673203	5.78939204087419	7.52503138910545	5.49122254131693	5.30709482656356	7.20452833482052	5.8895364988332	5.2808570634965	4.75613741945227	3.27984873660839	6.81949182734607	6.25080235566346	6.4193276456035	3.4198171748142	6.26546274445549	6.50817352789671	5.07505184233188	3.55791850082992	6.40587242341596	7.72959182218749	7.90951585974986	4.65368676124835	5.13491098203729	5.85156827387973	4.24727250531055	6.039804563397	5.280350552238	7.0963402916559	7.60551180649543	6.41240321207278	7.30990117479864	5.7776979958116	5.8083492968394	6.56240482175817	5.52720506372282	5.54890615879755	5.97174542257067	6.15392243378322	4.52081262722981	7.32687556168927	5.51712221040402	4.89981594414782	7.14561201870183	6.52731326716823	7.36991127726024	7.83641535040507	5.13050066180385	5.12841886833714	7.42132710981047	6.18585150168788	3.83551879680554	6.44520241092536	3.95269121879345	5.14943845825949	7.49031488484475	6.44295833141248	4.85768199314297	6.78674601250003	6.49607294888077	6.44114568556509	6.42166209584891	4.95174142400394	4.29576213332728	5.74273279848227	5.43601837501077	5.78261611225565	4.80376779858346	6.22171538802538	6.68971884337106	5.91686061008532	4.85970301149185	7.13906715998919	6.63908437380229	7.23688907298065	5.29096818846714	4.17038597680591	3.40799066324675	5.18486689406823	6.43291440829672	7.16032271609223	3.22648219238478	5.83905305823839	6.68743606237704	6.30904436680679	3.76898211219656	6.74667923321157	4.39168997369735	5.41523820973376	4.21824128222759	4.1805991819871	6.64026373528655	6.25332840031265	6.21876939433875	5.65206656233381	5.23253025381552	6.90375923860742	8.61068786919313	6.02413070307034	4.97729115000608	8.20191286476377	3.47035383640274	7.22532574038936	3.9080201783735	6.72070805071044	4.38994687106274	6.82804997435728	8.21653354520741	4.35641357614878	4.83043187459602	6.01534082323708	6.84529839476547	8.05036976090787	5.28774361227026	4.29413324138936	5.79391985942848	3.60606945716555	5.53809131426106	4.64614893235286	3.49624699941221	6.76660046205452	7.6109835982998	6.71278280649374	5.29793162434614	4.01721703488036	3.45216378465282	7.13479397130627	7.70345247039749	4.77480829543706	6.40078861581585	6.81026679592148	5.38549738927064	3.24076253003055	6.05378286249196	8.0628793873234	7.1693338615734	6.63327836861771	4.53516942610697	7.11966910560017	7.07261646214004	7.92003002889946	5.37156223576437	7.08561591835445	6.843078138965	5.16120190738711	8.88697762296154	5.67155261229874	7.55113603312669	3.83497366042495	4.34997882623581	3.4472372353291	4.43183460993764	5.61103659380956	3.48703233377946	6.16084785891798	6.40172581267418	4.68110614823837	7.31654620058312	4.71147929189	3.33038712324926	6.98323958552811	7.58786281795402	5.47337262811243	4.35361805185986	4.52125121387943	5.33817810312597	5.47273297146495	5.58160839281337	6.48922976061373	4.87208189194308	4.65479920102666	5.92563531347484	4.65620065500471	5.46971227593201	8.10231177789755	6.80781497750961	5.45692518009531	4.84677882007543	4.6456605243179	6.81410099823843	4.65875976335782	5.6067547309696	5.85038711765358	6.0337729577687	5.41667486619973	8.03609800253425	5.08560038665904	8.33587428265155	6.4417390442008	7.01093552849088	5.93201876858913	4.15136666970193	9.04906675671331	4.01858979134269	9.18290441794361	5.87978590910826	9.81347523253401	5.82379300977422	6.52008580129192	9.31871434739683	7.99638028598285	7.76387145032939	4.645512538944	6.33746038024186	8.6405984364615	3.39248984501508	6.75911166449795	8.78809175542495	3.20025204046216	3.75444703174441	4.30721039723167	6.18971254780218	4.42856490550935	6.59914398817826	6.83578005375686	9.309022015096	8.22273628122245	5.89514276973689	5.64547516649526	8.30277826603239	7.15353615299494	6.70614239177121	3.6505847438277	3.19107535759447	3.30916010978475	4.06046614353276	5.4330341704509	3.11210758058289	9.02768580803034	4.01331923178798	6.93674194210437	5.27411668465295	5.69705720476419	6.33942364164466	3.32928928525259	7.12344710666605	5.74153657754592	5.79891410036313	6.50617313292418	7.05183532191847	4.27697293810957	7.33426741105901	6.03219551740296	7.56722245829611	8.70822880255966	7.81189595054323	7.67887545840393	4.71888338087096	7.43536187765159	5.49294533272528	6.22116252814689	7.77324128795301	5.01451644920748	7.16238690159667	4.57475357941879	6.52369572017456	6.23750814660512	5.73008023438433	8.37093949793333	5.62010570054791	4.87367672231146	7.35286483168629	7.36002153529062	5.42059706726569	6.31771159108333	5.87129251961361	7.64404607483793	8.15864582236278	7.6747398119053	6.24154369278059	4.39589902743534	6.76726269481296	4.39152281315778	7.00761876731892	3.42446868460511	8.33964726766206	5.95925133158207	8.90461265391156	6.4866403809644	5.8320221956419	5.2866042900187	5.26312650373669	3.43137166546017	3.55792639794553	5.2141142633972	6.58962494004032	4.85979244615543	3.84861358642404	3.33425492592078	5.24236066814774	5.98107867567191	4.79950489674004	5.47279154903767	7.2273392578971	4.97881226528769	5.8326076457786	3.22659782003715	3.22776059554155	4.8394306133465	3.72681950300494	5.29056416648111	5.6954023124349	5.70765956097843	5.89215572504474	7.26833466235542	7.3496275132751	5.03136389208003	5.34437895986696	3.62045584772302	6.83164983674465	4.98828096575346	5.94511323712218	7.10295388538353	5.89417357305863	6.80180344485342	7.34788392982678	3.93425713393559	6.86968701267977	7.63814218735058	4.68922638938259	4.31173188051736	6.75882808263831	5.81942490011863	6.13095527551522	5.17554792056122	6.68825310360265	4.21989672591245	3.15450547753114	5.79253666348184	5.88735639534362	5.38093593650891	3.32955028377036	5.71160711093807	5.02455091762538	7.22871803814592	4.08413046184601	5.24697523986791	6.08404836290233	6.3741902689082	5.09062415439055	3.19695789470196	7.30754645966031	4.78549997868219	6.59350665935302	4.85596778636885	5.31843719877875	7.41506176738602	6.07859141423844	3.91134761013437	3.79655071670764	7.82125267757847	5.65551491245095	5.57946494483191	6.88281814261298	3.12068318069775	6.69178510857322	6.2595816859203	5.89424885704485	6.15836125094702	3.20672321046833	7.67837793552803	7.47771259923588	5.87468634103492	6.99889978537577	7.53147261665209	4.93037618403721	6.95897756799958	5.69925492178081	3.25113620946357	7.38327356202789	8.38847610298685	4.98225807846773	5.47532363872863	3.5006804884186	5.11033943013263	7.27708387925656	7.20984932954654	6.39715972381747	7.67762336147885	7.92928363618664	3.52481449946931	8.31386301894419	5.37185555579315	3.94432266757288	6.71276161859543	4.39462795448165	5.4070432316257	4.48736037186197	7.00550276306608	5.34394133848779	3.33528089702737	4.25342575863402	4.90798507537057	4.66216850920838	7.45352086636538	5.73311379656646	8.46114037257231	5.17981792677926	5.52710877292752	8.02030000479588	5.56731620898708	6.2024245555353	8.23406457587914	6.65178754078866	6.12019919196642	5.02188211227804	5.16102869146443	7.89015623202399	8.57991245960233	4.52670587352094	7.05011474974766	5.82472789885077	4.57571299348527	5.51320700439177	7.65476120815887	4.47527656463058	6.79981861851957	4.01906804018365	7.5965073709169	6.82319216429437	8.49226841861813	4.99027118987255	5.5258996351332	4.01086165063257	9.13442026436005	8.01261751889116	9.42560839360883	6.89350293814051	6.27993106556371	6.13935364182482	4.26240289415086	7.33570138789301	8.52865243231631	5.62104310752902	3.42354883111776	4.55184134673331	6.42622958551102	7.16223074287359	6.374474789095	6.21343977731825	5.20620112716106	4.00119829819706	7.27512421644128	5.83805693952913	7.76452390392452	5.60652158918156	7.66383510977379	6.51508713845684	5.33159716202864	6.50718270731195	6.32702852321017	7.27794906445909	5.91664120652224	4.98171865532888	8.25867300367199	6.66250389535657	7.44108814469118	7.90618583509715	6.42917185051233	8.14295906572863	5.08896470322425
5.00162346741673	5.27177513303243	5.02058968856509	5.6883073734913	5.06248047690446	4.34387404140799	5.39432562051599	5.97965343894472	5.40010802761256	4.73698680485884	5.06148219413142	5.57270399272157	5.86641422282193	5.55385053151124	5.21132808220894	4.75732497181043	4.92330367341809	5.2129648500551	5.53030541807132	5.68365808033509	6.21944851282089	5.89002017655745	4.80648016704933	4.93194648526051	5.77830777769877	5.35390896228163	5.77727032207813	5.59442517349008	5.5808380684546	5.27384710338946	4.95727213787663	5.3517848000942	5.68369608691251	5.25715568484413	4.67657971151877	5.50744668517147	4.75249920559791	5.11379780971886	4.54906138221387	5.29057410434485	5.15549583212996	5.69595722161616	6.07981403036423	5.00241810508999	5.63238661847701	4.8576162092924	4.78195283920103	4.68261643059461	5.42180906160397	4.95970260234215	5.39339303208682	4.83428475060985	5.36228311957121	5.89092662693749	5.57115274371798	5.43470172318743	5.9618316314744	6.13459713306538	4.63196373075231	5.29125504406194	4.75093107537435	5.20836435036309	5.73202752475432	5.58611952211255	4.81257918780128	5.02693752408512	5.28512602255027	4.52988608353631	5.28967686070846	4.65375404238348	5.3521571402825	5.123793988204	4.97877371729498	5.51985069433855	4.74245349688197	5.76426848275835	5.94724348311739	4.66363294324105	6.29160230717584	5.80045220796577	5.40971473661424	5.80809727785829	5.43336880263438	5.5974595323449	6.01886264280241	5.00233955602612	5.32200266692663	5.10522550654886	4.96437732946466	4.60173107151409	5.29514407026002	5.50390718756956	5.11399250832489	5.38451123990487	4.7005952201191	4.53994379115787	5.18677106169203	5.28580674011325	4.64934505969174	4.80812319352139	4.62251145170494	5.20453233091675	4.75244746918761	5.59825384948948	4.76228756650437	5.09515358484209	4.20475353550587	4.42606611786349	4.80943138692508	4.97067576532853	4.92332981967451	4.70325925633926	4.60887552463718	4.9463631982008	4.58049585405455	4.89652473880696	5.28158476198	4.41290703012584	4.50002518260602	4.2140073168634	4.88440491062256	5.05925301002819	4.81114716491841	5.01931100452474	4.70820512008619	4.25749039229422	5.00807975175572	5.158210673497	3.76882853754794	4.79679048453389	4.97015245423488	4.91928652257507	4.68694064753458	5.02263736633932	4.84269903795503	5.38349113722303	4.64379588966865	4.80285019699497	5.08494744728477	5.26016421070579	4.57611023880899	4.66302927279865	4.84038124632957	4.18589619269069	4.98174455088505	5.01413325538155	4.75379926585396	4.4835249455527	4.48006801411127	4.52011352311066	4.74422388537874	5.51738587867051	4.59120219681434	4.43058156654683	5.1206552682883	4.73549064569356	4.95865130136442	4.71311061136253	5.16150700925656	4.14033546766089	5.29657382140874	5.588880137774	5.25371388618757	5.0047299022396	5.22341686922554	3.92931254359832	4.76424163495843	4.679271235411	4.8096750296056	4.70246297285064	4.96461020329746	5.29310358412666	5.41042199749446	5.25883746186897	4.73828049044508	5.76606643125612	5.16606318407272	4.74967994197322	5.19216311338473	4.46111032445365	5.14835765247511	4.86473657592087	5.05101675459937	5.0973812854611	5.35465815757846	5.18283896959591	5.42718370709309	3.86169803163203	4.79185309783776	5.17112513764179	4.80040281010417	4.37716284140676	4.71915632061708	5.06940484098442	4.41811783128129	4.89522700046868	5.04117071984976	4.57271228791562	4.94113201538213	4.96102740676067	4.56606313456599	5.27152344376464	4.83223050609623	4.29329514615626	4.45616954127031	5.40597121337536	5.00615383981002	5.56766544640733	4.74524619818676	4.86445766810566	4.75366648445044	5.42675280922574	4.88748316261428	4.89497025532956	4.78201346579728	4.61434994744726	4.70109427180213	5.02421649121412	5.26804989610377	4.53962193977667	4.70225224869277	4.80890597055294	4.85775685519042	4.79602614036457	5.41442314509579	4.60722188246859	4.18628052548474	4.53285878235629	4.45282975104708	4.64302447092157	4.59714579391645	4.73732446651116	4.92486834974695	5.25613316122173	4.959689625884	5.13952192765345	5.13257252399583	5.12705481305525	4.91285807824962	4.54866514608391	5.25073765184435	4.80638026660945	5.01263794569289	5.18335492717004	5.67348732159755	4.49181048074432	4.42077267434083	4.82789873228078	4.57897893967237	4.68546983627041	4.66837637916078	4.41599717798086	5.20492743513146	4.69325336344827	5.00855144236511	4.92702423552221	5.07633644120371	4.49658640953503	5.00262285589878	5.66754806021284	4.97324807838518	5.33200738615391	5.13592187812111	5.64473259654483	4.96459916716761	4.31565973495953	5.07209845430883	5.00654307670883	4.44910019095249	4.98496851745359	4.71385029510728	4.57972637777496	4.33315186654497	5.390450709331	5.04334907172443	5.00024731789367	4.89798397467523	4.9673731241324	5.16767350256004	4.99773302599068	5.45303699375992	5.0634785885824	4.75327229089093	5.11780304711369	4.82143672217524	5.26991643714782	5.23174482914674	4.76312901286548	4.48102018293948	4.89078064181188	5.25117484284724	5.37248927101094	4.82612777503446	4.68199970961761	5.12970367127281	5.03927536752481	4.52031233295089	4.59852003011603	5.0734435733166	4.935237185929	4.87483835101944	4.81197666958984	4.84683879736278	5.16544413313728	4.68327480374655	4.4732429651177	4.67059266174002	4.72660026624278	4.61854264904815	4.67403423286927	4.92271886007138	4.32446732104151	4.74840234480631	4.80458754387512	4.66100290847717	5.26696245030301	4.87544714463622	4.51217590646766	4.8558108162581	4.31613674738679	4.56100449818769	5.11583616790984	4.99693736842405	4.92420819745212	4.5357263152025	4.89365826500955	4.37953471501987	4.93589604553237	5.20361229069657	4.77004559784377	5.49071299705767	4.27648035243299	4.51317801319851	4.60905920217018	4.85706360714946	5.01271361121318	4.59451109875383	4.96494361680982	4.39863327631815	5.02957527488329	4.19964486396693	4.52185656981602	4.83766695730972	4.63993660196161	4.42197389365014	4.51530220668558	4.11766668046028	4.81034965307522	4.89351802097059	4.5581459657949	4.06481957230413	4.90809702413701	4.81149736817026	4.31528632342474	5.17231744038681	4.80546077985871	4.73786299700292	4.84097734424994	5.94476130848132	4.74262670035463	4.72294158677333	4.35202599796872	4.67789853940129	5.02811944485175	4.60954755380465	4.89707975198973	5.47984800591368	3.74868147542082	4.99440798044092	4.69897526223952	5.1881637307716	4.62289167492819	4.19814978966709	4.45982174145638	5.32215712001734	5.20082471817577	4.49235175308163	4.94878028019684	5.22191042925046	5.23440033002973	4.58542290624892	4.62259994167219	5.10175411712865	4.63219639276329	4.77871065889093	4.98413210384637	4.60345765142769	4.92223662953655	4.46793411917992	4.63425341770381	5.17272928290128	4.89110421134787	4.93238452318288	4.91944761872955	4.45760552379315	4.99360529849481	4.80701653846606	5.05797590667657	4.88802971195647	4.89344449721458	4.57136168425887	4.95812538651992	4.78836477877642	5.06888362263914	4.78584866841578	4.72844876927487	5.33503741545381	4.93436166903211	4.9490513020546	4.73128726452563	4.49284721624964	5.02575629235601	4.96456401384339	4.38248470739064	4.80745518152629	5.16553315485673	4.97463157695038	4.73216886112805	4.655668699059	4.42955661546606	4.94308095066988	4.71414685867238	4.99623450173164	4.77155757593286	4.75299919191262	4.3432320725911	4.83599834611634	4.36266694382161	4.23572662202795	4.66345548522584	5.11220321130496	4.95294199769097	4.53621787351058	5.1572817636546	5.27257802315227	4.59172217803446	4.67836583573827	4.640393059272	4.88094204237815	4.98733612468841	4.86868589629189	4.94849729871362	5.0682451652565	4.90371918150878	4.6114712318417	4.86229748327672	4.56708541506323	5.14834808337414	4.68370198909724	5.01776361991824	4.41561311823735	5.0524221184335	5.15706581458135	4.83093583904111	5.58616840948976	5.19853348528324	5.17780608471551	4.6402684519705	4.85170185670739	5.03704342280352	4.91895042165653	4.77626700924339	4.42047947580539	5.13714714515073	5.49806476590665	5.78258637448633	5.0938485104638	4.90667452550743	5.4411442058303	4.69553125596114	5.02716407533622	4.91380237907266	5.37033723601527	4.72439937987201	6.17481694024966	4.6777155488634	4.86990435168394	5.1131597926444	4.97562185532659	5.41927922931974	5.23652391932563	5.035813337314	5.10025681080648	4.85093442125745	4.72437071774258	4.77518787808694	5.12930945081499	5.13506177283118	5.22558816296223	4.72740110861777	5.49157240809723	5.30055084708616	5.58396974657284	4.97163578845032	4.934141646629	5.40766509085095	5.27946880535423	5.43406362226113	4.72287638547096	4.47150925147892	5.10040332473358	5.0362736564404	5.26541155142403	5.424392618099	4.93265806832111	5.83769551424744	4.9463631982008	4.57003032756576	5.24152352038173	4.79453012812481	4.73363851359781	5.34029149258274	5.57030873487292	5.24807206977096	4.66437593840029	5.85061196224869	5.54561373320746	4.66937611406946	5.35500743185363	4.55688624373962	5.68370336260326	4.92252699578931	5.33219407356033	4.72427831245742	5.26330647971095	5.26266464042143	5.31915171262079	4.5748884882355	4.73469124008973	4.4896555404357	5.74282750222445	4.89488029847483	4.97820857960732	4.89588936405907	5.15255034852351	5.07008195075561	4.8478414310089	4.97713557266008	5.06913651983692	4.96646497089871	4.9278513934769	4.8576782276133	5.69067318685618	4.65676785029412	5.18092882566219	4.88903299694076	5.17353361294013	5.26258205914645	5.81030499633361	4.87539089062789	5.84421046657859	5.10956535432971	5.05982188145587	5.07619897651809	5.6098961003236	5.17272813635491	5.4797863692352	4.45283918932855	5.0338100896534	4.96719399291369	4.37528804457767	4.90250516785603	5.30660619002544	5.3736019727386	4.72050375883251	4.79895410399072	4.52951360939894	4.7467999736342	5.00992264787855	5.07772628864104	4.63095226828275	5.10364210338674	4.82255020143743	4.83526635419995	5.53123344893531	4.81411409504027	4.93593642087003	4.46988693019272	4.68306616354194	4.52647251284208	5.22843014014671	4.05966798466213	4.833510858324	4.74057844031565	5.39876221972804	5.00843704136718	4.51876815685208	4.84259084343803	4.64473391915995	5.12631720826865	4.92726840969261	4.97057696278312	4.9308352387736	5.37203701875655	4.51660169759687	4.75340917059183	4.55374919783152	5.39911270237114	4.56383710595173	4.75236466728812	4.95081121826273	4.91568606212884	4.33100620438438	4.86370739536259	5.07921930619432	5.31852938198502	5.66869415868483	4.86549890791314	4.60769035329077	4.82518772411739	4.48654231002603	4.89318764809223	4.55913756127042	4.91651931344905	4.72698446159341	4.80047002347184	5.01259089368247	5.5336456279509	4.74724963488688	4.93281767446065	4.99694117458991	4.73188685281073	4.54672279493869	4.71498297495998	5.00510981604002	4.75755777890829	4.17728089923995	4.37663186402938	4.97969401870614	4.78701748648738	4.47545996288967	5.0137913558385	4.4282559092209	4.84858304314761	4.2867878368306	4.17739020905588	4.93174003457655	4.8209512904397	5.1719335913111	4.72623738224859	4.91907134413464	5.13285003025121	5.36972950339037	5.17579047816218	5.43075818736318	5.11523473273329	5.30567620737388	4.60993010875139	4.79336289376656	4.97675368360825	4.57252820764819	4.32372796197854	5.32409026943288	5.50952741181721	5.05275698876114	5.72232202930982	4.71667775111501	4.41721523351839	5.21571693858886	5.04782100897835	4.98150506173534	5.69215629589082	5.46217889365041	4.6528259365251	5.08581748871209	5.25546191602395	5.56839587128903	4.34800686561361	4.01533154613709	5.17823184366157	4.83735186396773	5.38620902454223	4.96686822670557	5.34075939369862	5.28485660250151	5.20223382684159	4.73298496478775	5.04407492379211	5.381343917223	4.53348766400189	5.07376319252769	4.93780454266548	5.08253905180666	4.6382752762134	5.15312482814756	5.18087576582661	4.98582959534065	5.01279781171996	5.15096322334078	5.83878646880567	4.83354480204099	5.15015541486816	4.66635030266718	5.18067729614161	6.02878007026476	5.54618716921647	4.52035444266207	4.75299458602589	4.92729589951587	4.62758297617148	4.76320830753027	5.19212872480391	5.48128332785425	4.88701195850364	5.6408986580261	5.47678885501692	5.53823315787896	5.63136188838892	5.48379870936534	5.18387710874851	5.35557234635109	5.15520489821341	4.62640633373421	5.30251909439227	5.32584613240721	5.62598156440051	4.99521794984361	5.58260975233978	5.47589307172888	5.93372305886069	5.61505955121861	4.8553495878351	4.19428520647697	4.74989896869224	5.13903604461685	4.82518193860337	4.80994520323701	5.0736783436055	5.44041515626608	5.51243921561337	5.28625143743656	5.46749913001451	5.53733332838329	5.04477031897994	4.6242108095939	5.29967647713191	4.90804395633184	5.2640631245571	5.57867630831557	4.83198819335866	5.41856851431119	5.45882031689339	4.86978397615529	4.5756739840865	5.17424263742573	5.19217895921097	4.7632965258479	4.84099412748556	6.0542215872638	6.72576548928035	5.62488828516152	6.2628762918248	6.09199280894499	6.17825009118559	5.27709434261021	5.5660081890901	5.74245116956983	5.87538783813373	5.13974337561637	5.78089880809623	5.7850479227585	5.28622454302704	6.6090413923866	5.75271637825685	4.97053531162468	6.16580393369322	4.99921668994348	5.89504995385466	5.22563470219636	5.31233337076012	5.74801811174901	5.88635884701525	5.98602845760427	6.25047234347474	6.05609212938817	6.66492663832074	5.87944338984559	5.49969264408517	4.73554924917293	5.45142484304206	5.21556244434132	5.65520378776213	5.98329533179067	5.69704105256615	5.73659034222911	6.51401722746848	5.36493558010604	5.77913439048515	6.15382703146276	5.16783232132254	5.85796408934671	5.79588221303749	5.07593162018088	4.8870420861049	5.40098337764126	5.17889871560899	5.59374173802228	5.19860933321363	4.86777254342956	5.32503425206819	5.60214793878181	5.9009349135187	5.99969682737157	5.48732817128171	5.53821398439626	6.09658824267589	5.99604908275273	5.86825854685262	6.44366510528411	4.83417862384975	5.83582726406877	5.6297131585971	4.78687829853536	6.00245057604982	4.98727405500453	5.6292032513416	5.22533666456351	6.86085798833381	5.24115049069517	6.01662070220699	6.01616566859794	5.45206109585663	5.64693295272242	5.17189273666921	5.47596730430207	5.56544338919393	5.3721150248511	5.52866288819734	5.41520529234489	6.03023084426456	6.10464605100294	5.47948346561313	5.82063861658671	4.74240692310787	5.5933894394092	4.96368917279562	4.73152270493222	4.87086024599162	5.23412999682031	5.05018410679799	4.84215512467253	5.61411241629039	5.12659195218375	4.96329565524711	4.61321685633132	5.42170088331358	4.69534447597912	5.65948388115126	5.16735104303219	4.79256309620582	4.14198454889071	5.14795320081596	4.64798495326122	5.0688337524222	4.85134938670889	4.24632471681937	4.84863349563786	4.35847609316606	4.79033142820604	5.20102737480578	4.77420539319401	5.15108370324655	5.52449930922617	4.9679935214359	4.55862046529161	4.90090356132476	4.89582220750928	4.71208294319434	4.42176139157848	5.01149529287872	4.85414458680168	5.02856660649837	5.38449922413641	5.13390848882806	5.13504953812763	5.51993197038166	5.0492466104479	5.22157917651295	4.58277060608056	5.21362499345944	5.29050747432184	4.92525196739292	4.99269902991854	4.67201998924282	4.70415804386448	4.47182158994926	4.18289917467405	4.72371031126137	4.66569015160985	7.10402694405895	4.71682704597643	5.35035439470269	4.84397205700737	4.9000794410384	4.81516234702546	5.06324056942132	5.24166895350127	4.91877509749727	4.99873428514765	5.24069268350529	4.77996683597022	5.38935688353998	4.55750851465752	5.26913713573126	5.03638581824876	5.1429227791457	5.29222644889341	4.41123306697586	4.9218278729931	4.74688355056943	5.34814916882294	5.240137426711	4.85907653384299	5.13304899066417	4.78969603831135	5.05671326840629	4.93255147091153	4.66973814435566	5.05755449451343	5.01243262532346	4.78189061674316	4.73185324127747	4.78670120906244	5.23437549703858	5.42323213911881	4.71886732226755	5.50486978783663	5.16354209015416	4.8240088766699	4.96291394295026	5.07403341194851	6.19248520831942	4.73951144912426	4.93288078773856	4.96058517395025	5.06032994053313	5.39890422488748	5.82923629226763	5.08540276352577	5.01357863908904	5.31704051562888	4.94554527608302	4.99230864764553	4.98539792078051	5.25542050497889	4.9480773970975	5.24956297000904	5.32338831210529	5.54453500258876	5.57668458542893	4.89958395037442	4.92763455406646	4.84039035376865	4.47455305470145	5.55321506367842	5.06512694088128	5.12954202242854	5.53214335853001	4.86375759867626	4.78090983816167	5.31864117849902	5.36144936822893	5.35921399127601	4.71101595045599	4.63574980034242	5.41443268082211	4.78897323777831	4.63118619493433	5.26894607079467	4.95131185439372	5.1092461665056	4.98006989873319	4.82979957635338	4.78763332268223	5.23883699114792	4.70850510747151	5.60170297054867	4.93769668645517	4.8758480200647	5.03325443882606	4.84770468203642	5.1799053058318	5.81230461114923	5.95621689807491	4.75358892502131	4.71680539766922	4.53455788133011	4.43560902806752	4.62714822149878	5.33984463229369	5.04988417261671	5.31041834906952	4.68696263625775	4.82274941477669	4.78496354424652	5.73545772763675	4.54400177589168	5.34167967618492	4.9811496237594	5.08325319456166	5.23513753311848	4.582607215556	5.4329870453707	6.02004904246603	4.84364690183447	4.83657972642147	4.96364409142055	5.47029363868339	5.01598928872559	5.05241111741651	5.22446289519359	4.79082870504505	4.81229408245918	4.64071461878203	5.03311832039369	4.24933253632696	5.49843984543834	4.18627550953925
9.36517818040694	8.59281566045536	9.02541160617575	8.69109964455085	8.72085895419074	8.0282060683613	7.61818979456463	8.82965564757333	8.19611884379122	5.34592502577124	8.99645990732716	8.09740452042051	8.33484655517589	7.88703521175096	8.90955837091105	8.50854676302215	7.68304746324222	8.82535870959773	8.62921197382363	9.17911872219682	8.63816813747736	9.93046886220531	9.25113782665854	8.49858254153816	8.68383427588666	8.23800811038083	9.02123246600254	8.50911944580241	8.94568455956597	7.1662237786149	9.13924677362721	9.39856297052718	8.50233321799305	8.55783049152199	8.13021017420603	8.51629176664881	8.57357754394618	9.07519950210429	9.06763332440112	8.02620204621849	9.42443900629761	9.26577368991136	7.96476576734304	9.08128134642553	9.3548682087373	9.29221603760511	6.26596264328193	8.93706643858712	9.54015240843505	8.80297586795304	8.74510203864149	8.17334808864324	8.55083754362788	8.73055633128934	9.11394140167338	8.1356075578187	8.69267256624533	8.47537925880629	8.51554882649944	9.2301639715519	7.85883698213548	7.78522612060395	7.40453796896313	8.52364040445461	8.83429580617837	8.16973869166231	7.74066071629318	9.16932826146325	7.89913155614543	8.09794296953078	8.89085931674927	8.40450333526466	9.47394267157274	8.21176874807805	8.3281047681848	8.41360269818084	8.8673252388476	8.82953185012706	9.72036249036568	8.14487908386822	8.35692882711483	7.83757988261451	9.10402920388366	9.54001427880812	7.86082160053833	8.70636542439811	7.40729534865074	8.70361657576411	9.09379402085101	7.59581680755879	8.97073071285268	8.39784200968536	9.41793237109623	10.4352029165904	8.51719145335404	10.4236576009088	8.35488947101435	9.08116522481197	8.71212864760476	9.06890788837904	6.68893048243278	8.52859581871386	9.05659456933613	7.15034659246917	8.72421175093149	9.69693935397289	9.49282378766748	9.11790328471447	9.6886610374609	9.00663151677484	9.8146643623185	10.1520428185147	8.3757878213339	9.62846321877826	7.89684597578096	8.30770486112364	7.35550407535936	9.45890293811864	8.67120445179429	9.14545874455477	9.42966882966794	8.67161877592638	9.61910332081166	9.61514885457546	9.01421193027027	9.30072459878929	8.88583264760582	8.4272069216834	7.75490131340567	9.4405696089267	9.89494838468245	8.29730816321103	9.18067946652059	9.86437517435845	10.212696768182	8.85625925154766	9.35785126064347	8.47455446957632	8.3467521298963	8.67061519074199	9.09698003771807	5.41624775527295	9.11551996484472	9.61038551663817	9.58120184175368	9.18315343550792	8.74224064990394	9.20640634861651	8.62528177810896	9.91278229016469	8.29361125905475	8.62942807478835	3.28919133160694	9.59630545394656	9.1324581303797	9.19082406981901	8.73649314042499	8.87324881668526	7.87876926254944	9.01654220168744	2.95771225408359	8.09467229357988	8.04015494148463	8.68180624407753	8.37304528351756	8.27083850138269	8.66954095703044	9.35138350025548	8.20177024875729	10.5150934629063	7.92680407887929	10.3054553947428	9.05140613454553	8.84669734567471	9.69104048482137	8.06265276960947	8.86554818991969	8.92768630982535	9.62124463884668	8.41088055458837	9.37225945392061	9.73497578472959	9.03942890817528	9.65400666100575	9.2137337191595	9.41581770441618	9.35506161794928	8.36481331121892	7.11237863659851	9.31055056076707	8.2584990755547	8.58939598643252	9.55651384270402	8.67039877207103	9.09225417968951	8.27500654543346	8.02386929761921	8.22882933606549	8.33042461220811	8.69745345786144	8.91463483817194	9.21507108755696	7.35036847012281	9.09522217863936	8.97769622138574	7.4139776110395	8.48841245984807	9.3970933730966	9.32150006136659	8.85182354228751	8.0299405186669	8.57834006159959	9.5051691377036	8.35235225291065	7.83591646511322	9.05928127557296	9.15479314515103	8.97869225392617	8.16755749781058	8.72587905713366	9.53532374355869	8.87262000401474	8.67339387485409	8.9379867443853	8.73599700174306	6.91830782696037	8.88003690149484	9.03511538642831	8.23221143582615	8.13492566885377	10.0919457034929	9.03740272449901	8.89925420378594	8.77646725361886	7.68042710896503	9.01173727455528	8.1739605346084	8.65455169577534	7.97209811660702	8.32879579615512	7.46465361377518	2.66715017529711	8.24128272056834	9.06515295950906	7.95126287612001	9.2849279386764	7.6742791712148	7.99986247898604	7.91617655431096	9.99464432867197	8.42156881983257	8.74737995101768	8.35648540370259	7.8098981455015	8.96267292429685	9.32612881877573	8.44847918960822	7.74785321948486	8.39166254578354	8.83743623010739	9.10325596171512	8.55537259534612	8.08706945556646	7.95982320573562	8.0509445864022	8.66467331882266	2.79283908176372	10.0578399583303	8.1942808455764	2.75898550992144	8.68759071031902	8.31208058362819	9.26578256592027	8.2261908262076	7.98322782620814	8.68808830805426	8.18253343475198	9.56346169664149	9.65486794798976	9.5539974742288	9.75192742801032	8.28906194748589	8.37207351017538	8.12083835059286	7.60001516769654	9.81113320521603	8.85275421717015	9.0233646601143	8.86838323027583	8.13515555428504	8.73959704691504	8.55944864478332	9.94641984462146	7.86174687818524	8.09646750307641	8.37670280266562	9.36723966984049	9.20470745870941	8.61803939094137	7.11216538513064	9.34262050967545	9.11882694208544	8.39000458796574	9.20985332501065	4.27924846988919	8.17822408998365	8.5111577004004	8.568019420846	9.54576858269623	8.41450913171991	7.7829601146371	8.29640938802418	8.55975512527099	7.9215039457571	8.82958576895614	9.46690107337379	8.61120195503968	8.4784927183508	9.09312082132526	8.90184603537528	9.58433945702533	7.9107000794653	8.66871344177601	7.95035149589299	8.04419405793759	8.11677937095893	8.32969834618306	8.61880415857322	7.97571923144687	9.50521793657775	8.66436219443228	8.54872048324385	8.03678038990492	8.9608378279216	7.72077541330536	7.83038527313303	8.29356199599722	8.78200237058415	5.26606111533005	8.16154499915648	7.79764829480973	8.32314639181061	7.63891979488308	8.87219936815393	9.19730991650805	7.36687145551934	8.70222015669	7.85901456992645	8.43418964270484	8.00243470456352	8.43454683483594	7.77848138253065	8.51872929860938	6.44434806620747	8.43426452790894	8.79696525922915	9.8888867058123	9.16420713099349	9.10236278850585	7.31438633234592	8.85087253328311	9.28484432448472	8.99737103827203	8.58523386538839	8.52960263138629	8.87687856038727	7.86687505874459	8.88432572216106	7.01939012054301	8.03349930707479	8.00364973806954	8.12825681880647	9.40384778336043	8.80706151240625	8.51373258922106	9.33048110696094	8.7795151064572	9.4021751969843	7.57239753722025	9.6901638227383	9.16940580200411	8.52280202733291	8.57938337702592	9.05833057172285	8.92573911442082	8.35130858538085	8.53622244283679	9.8600920286445	8.98622419362188	8.82573977021573	9.35620410130068	8.12329093397978	7.87785543845387	8.90766476620396	8.59995551269223	8.45973030131852	8.06539941377876	8.48118145763874	7.93790296503572	9.34120500910917	10.1287232734015	8.97618328570161	8.21596676863855	9.8211021988806	2.66227452471616	7.74487484460993	4.15139956961033	9.09417143216869	3.39701893604678	7.74815090540663	8.02647697088783	8.98914311914556	8.49491734306322	8.45491267415842	8.23273427989267	7.95355836296671	8.68623059471976	7.94679405810286	7.99770299422603	8.83890893955074	5.80382504484933	11.0548127795932	9.02928537388605	8.37639939774595	8.29145033877253	9.14178623393544	9.05878444831152	8.63579286305524	9.7272915666509	8.5737460815199	6.89248053969662	7.54580285849135	5.944758663353	8.55163200369167	7.50190964773273	9.40037771353576	8.23683195922507	8.81813086700938	8.70166572356233	9.03940060891619	9.34760784118681	8.20154948042889	8.95349318424613	8.48044508450363	9.39462334438125	8.28734334384963	8.79780711198735	7.98362052517255	7.53305186413325	8.78420345691532	7.90349471361756	8.4020090261299	9.65960248137307	9.30661140723905	9.46344130937625	7.04958619066485	8.8880542113074	9.71942837655193	8.0405539051591	8.75954273825052	8.59580087210237	9.60111236442797	8.18888542368867	7.71688679977608	8.75004193923273	8.86972690269268	9.19328452324208	7.21788052980934	8.23539714861289	8.25610135449594	10.3312841101515	8.92780009808401	8.80779242022891	8.46636766187103	9.36363337567207	9.15073844520155	7.67352045877964	9.32378569313236	7.82038676066174	8.09302359996092	8.55682818948876	8.39659942592436	8.33893783105329	8.74965978460996	9.13876518966598	7.17600867188906	9.37564139858944	7.96735961634446	8.18372877251984	8.5671626121778	8.85874970677273	8.18098047928808	8.3833134465196	7.91076684988585	8.82678759922999	8.57027129527352	8.64270205267977	8.2135534686131	8.36269313470483	3.34751625806439	8.09358004993645	9.78534047322133	7.30631303220448	9.28567186457203	8.3897699097342	7.64331618732693	8.27971704960781	9.22186559138122	7.99305491883551	8.88095400261518	8.4237858955968	8.44855578399801	8.04138943758	8.48183423417084	8.66815906669592	8.20935951564256	8.71402227336692	8.18077718612871	8.39615606206372	8.28063842992594	9.73511234913403	8.58191108691428	7.72574371534083	9.22847589881809	8.51459768006453	9.2319003797274	8.33253481642183	8.55287673977378	6.57321380575133	8.87038186091514	8.36474464802812	8.87636951291245	8.95910910739182	7.97081252307547	9.0906681269134	8.04769155626123	8.6442531123085	8.9858920301973	7.33387812382463	8.38737055578651	9.1888477368213	7.93271824290615	8.87471869071596	8.05162279745775	7.81455620862676	9.1108554517056	7.01058444954762	8.34416308543894	7.90543373199616	7.48798164445893	8.99563340216195	8.15070749841347	8.31671305289922	8.63512576931708	9.08399010396597	8.41156934414799	8.43410298293324	9.40003563119654	4.07161361111766	9.31702070254189	9.01244040952691	8.97287577758001	8.1896657304783	8.79049975045661	8.81220305705059	7.71192670696404	8.31976440721511	9.17247400426155	8.21166851075515	8.11087941849385	8.76812570431863	7.41079095826636	8.60825164959896	8.00490245726543	9.50538176985033	9.18880988675423	8.43979301520307	8.2639234011044	9.16646422164262	9.18815620579707	8.67599522557756	8.80805143098731	8.41713755907961	7.69206929503095	8.7933795395943	8.51983212298194	7.79397147327846	8.87376222941792	9.39188052784513	8.35394915845779	8.52157187190825	6.89516051741402	7.83549535714354	8.91925050410508	8.62675923008443	9.01349134534447	8.33113898618252	9.39575937403062	8.97379746622758	7.67528822011114	8.488042050408	9.11613797309441	8.37329174322842	8.54804197602268	8.79724278898004	8.04687672176019	8.71231506988915	8.80896762742504	9.19690309687868	8.79504045484032	8.80060170452871	9.10491670671777	9.30083626654064	8.14973933074635	8.86398129299605	9.02209301622149	8.1503578369702	8.3840177476952	9.09877893189247	8.75420708759409	8.91392637278452	10.1246254985323	8.0994640334189	8.56997958214919	8.08855242414554	9.26203976139531	6.65473422353431	8.84774968124177	8.97416028917118	8.53151118928387	8.53597410716672	8.02565910236414	8.39668569208884	9.01054375700484	8.66444125900815	8.38763663060544	8.81588833935035	8.86767902006337	8.53425558081353	9.38116910686797	6.99709175481098	7.61526921148675	5.7342143579541	7.62149057040887	8.53233624133444	7.31585755413379	7.14492199732867	8.03874391478037	9.23998408411127	8.89835138388211	7.40805758526138	8.12549680310529	8.08600600181224	6.94923337794577	8.48548010179764	9.21257908420522	9.52295253783326	8.70565750901913	8.3887665637851	8.15619413798568	9.26818712023125	8.75275980805142	8.36306597747097	8.43056693148618	8.88244094317622	8.70061017817743	8.69507110072217	8.93813789453913	8.76613640495638	9.45069925573073	8.4724539201345	8.73284514626951	8.10437202428006	8.74734343486378	9.20278082782489	9.272494348579	7.53962473710866	8.37255594880888	9.10764633621898	9.88598518946193	9.39798665575328	8.18780396962303	7.97995054714165	8.65795451463541	8.76966957514553	8.48341103565908	8.65838764021004	9.02878513928203	8.02212272287506	9.60023594366476	8.46494175060114	9.14117852968551	9.16590318392094	8.43035990006094	7.94850630420861	8.77031964272096	10.0799902996758	7.57923637437402	8.27959539681341	8.79166000543487	8.02096890954298	9.07792851428335	8.79089310757875	8.63483546146839	8.00416426153504	8.33393878032848	8.17510591934409	8.63531871812817	4.93827273711126	8.71637846347254	7.23851893337127	6.13018040071788	9.80701220244578	8.26825369154719	7.30831765299843	9.6794214093356	9.28985247285364	8.97100910495262	7.83315897117796	8.22519299088865	9.17896010137291	8.60633128375682	7.6571456349979	9.10996908776252	9.2864913898432	8.9620842599188	9.11216189281425	7.87343572677605	8.47448159159417	8.58989926047453	7.36069736466569	8.40296704277288	9.03298431375174	8.15679268864696	7.76459404716066	7.85374846569275	8.3530647407979	8.40826673269122	9.01854363162693	9.46863720980975	9.27933681046882	9.16294917448124	8.01080997682971	8.97791195450306	9.30713390856103	9.30917990774462	8.9811979194136	8.88997054256928	9.44916044930587	9.32667892904594	8.64927598322215	9.35239526913358	9.58165524606677	9.68539149928535	8.36622037724155	8.57746418803639	8.54028818735881	8.86809409362591	8.57684338797715	8.21387896852267	9.50744043893105	9.33353765682638	10.8812006042381	8.51456537084289	6.74971948079019	7.42531862853206	8.86561822912678	8.98148323295689	8.75004193923273	9.17008779937508	9.07179100691345	8.61058284236518	8.73693609102692	8.43844213314184	8.64133997914801	7.967468200972	9.52544245942459	7.38064266358035	8.87369479437254	9.82952977978694	8.64677888352352	8.16576339791219	9.08266414977016	6.41070839357706	6.43094876831965	10.0734762625493	4.89331243804484	9.07834920327733	8.51546545181776	8.8846447823148	9.36129245282628	7.61455334224707	7.39436088055814	9.87215021010702	8.42971242343138	8.32939535126394	9.03412945035763	8.67516306912176	9.07365825054199	9.12772155018096	9.42313432666317	8.21969285646372	9.56222417056779	9.14936138688162	8.8624640625799	7.85546243201541	7.75600714593682	8.90347444708298	8.18819947175196	8.67131983992126	10.2963506115501	8.14680406461644	8.76665097203484	8.01241611454408	8.75088444082394	8.70174941937985	7.81931507815542	9.48028371322445	8.24761781926901	9.52511022819972	8.77159074173823	8.47607246302305	9.17220162137693	9.45868511259621	9.18084076767888	8.98431174537236	4.69360175227638	7.36912491303773	9.07761254844136	8.37564675068143	9.39050005744417	7.5437534200825	9.51001511123155	8.49569829884743	9.43866967377694	7.64582878951315	6.62454297076633	8.0871886167457	8.16565040921002	7.76919380116427	8.19775427917028	7.8858204902103	8.38739879437604	8.184115553294	8.25020332126414	8.10552850136806	7.05833177740133	8.9656982775679	7.80261117193639	7.96935809541875	9.33220458055196	6.41050507773122	8.46046458034202	9.87517913775151	6.94277728292442	7.90095649650742	7.94090132054136	8.25948200687138	8.74774388595239	7.8715124100297	8.81495282393684	9.9900328317205	9.24017523435115	8.35997357781084	8.45223170073309	8.47035120339954	9.41257547365794	9.29991786048512	8.5350671831114	8.25181357424405	9.10187413738093	8.65921938008067	8.73022123849137	9.18294951170151	7.42884230684129	8.93537280256028	8.99737477092761	9.80282977222516	9.8992571087402	9.00231047763486	8.77517502257227	7.97185233707805	8.38045543001503	8.92324628468475	4.74528792795586	7.73104029522221	8.52263249351338	9.32123398411884	9.54662628030381	7.84692644145709	7.9895136697156	8.60664342736915	8.25305467195789	2.85401729227834	7.44590501527658	8.44921899893668	2.65308545013381	8.66831104056013	8.53816930771237	7.41317158404708	6.97310154159541	7.85652302454763	9.40908959432948	8.69480125861566	9.0600306876733	9.49353597668526	6.66760901577713	8.5846071316536	9.52600418882728	9.35656048244432	9.22404011595112	8.73355464898576	8.08951640994768	8.64183357948606	8.48194151521847	4.357341338123	8.69738227137456	8.26028755558004	8.7323617328607	9.3977333266817	8.16812551971845	9.13533083662765	9.2198451878043	9.03491871240744	8.77614135222674	9.19784484713633	8.21328597982837	9.39704503756233	8.59107906737064	8.86659592289683	8.66456353638876	9.57902345712626	8.73081449301635	8.02800037242698	8.54684485587875	9.66602807531321	9.64682370427362	9.53084549759485	8.70025890161506	7.25757720212076	8.90748444030347	8.23744573692776	7.31301324890876	8.81636806015539	8.72775159418647	8.03150910822277	8.02002848211129	8.66104344508257	7.79155093227231	9.22690273956997	7.9221830706494	8.95251379808916	8.0441666581828	8.29736036792277	9.31842168870477	8.82189109534158	8.73699051308396	8.56175145578946	8.22445095678184	9.09726906284773	8.67613692253694	9.16240298156874	9.65985667689279	8.24148263641643	9.27542376539875	8.66707314428595	8.96450386947281	9.06333479333758	9.2022265782922	7.8782504517615	9.84849195991052	9.28907508648546	8.27062049790249	9.41347183668406	8.24007677938268	8.48600961410192	8.79158938467727	9.02101106983916	7.35093227552434	8.24410073309302	8.81773920040341	9.1806540173209	9.31404228033412	8.58873161157039	8.83563762603527	8.46393931701567	9.38731418290282	8.50204868221041	8.09707403227711	8.30674683768064	8.27764346980573	9.64699212153402	7.52040297895599	9.28697102014868	9.31533299336898	8.15320238456772	7.79829602552121	8.21323667559875	9.01840630848008	8.30435660669567	9.14706077020029	8.92336477929551	8.31406981074363	8.3663119670588	9.45127016570886	9.2856867143252	6.62836037524889	9.26118591183847	8.93531266307213	8.06864222618799	9.26668512832703	9.190797649469	9.63803098522324	8.9324636658028	9.22158811955539	8.81920564815308	9.2663817820077	8.71258450161365
3.93911393831366	4.24023898990247	3.61123795074498	3.69946284770078	3.88878408191064	3.70593949523363	3.36480703897993	3.77500781770779	4.05600987504363	3.6383187771461	4.17628853318912	4.21067731540444	4.08496264069557	3.79068402561222	3.42787255845973	3.69096868112525	4.31736222592262	3.82535718884444	3.86027814157412	3.79164343792331	3.87489065146197	4.187955794506	3.68770111362409	4.09646211933019	3.84405087649567	3.85537070848771	3.91711614787046	3.76170437690803	3.44604354573043	3.78453443574369	3.82741491991958	3.80904654287803	4.10201554951627	3.56816310240836	3.89307127504666	4.01582802463132	3.64492107388813	3.77148454004097	3.74145147793652	4.11160873767075	3.8369536672202	3.67417131806796	4.26050194421731	3.79989229800548	4.44944255285883	3.82448955700582	4.27889533393989	4.01684362502786	3.57339124783284	3.43663108893963	4.01680392119735	4.06640800636237	3.99903508817423	3.94338555292971	3.70377260744829	3.78484350525669	3.68960950987853	4.01659319453194	3.74014792486044	3.80579516057944	3.65934409177949	3.91456994034844	3.76542469549844	4.23849734329843	3.96765788420264	3.6870504986721	3.70424663343402	3.79367246673957	4.13501207992905	3.8697729736173	3.57245221110108	3.75388674372005	3.5874478551698	3.67697284429626	3.46716261523871	3.62333042524302	4.16764622683428	4.1693839353911	4.20298727090585	3.75674491820196	3.73988525973463	3.50889613346763	3.60551016052747	3.66466791211751	4.39925130673406	3.69191029898486	4.28903902907486	4.24145725214831	4.07164998709315	3.58367728126487	3.70363650987133	3.53223050846538	4.28028588880819	3.77201095451847	3.80807715097421	3.51609871723283	3.6277870293955	3.48536146468883	3.75516672193442	4.00076819653127	3.59924036846836	3.53677148176738	3.70699998757399	3.44009726901006	4.32025555608722	3.90442736916343	3.69950205408058	3.55092906538655	3.80610566240002	3.96429877179675	3.67266432619036	3.60540130250985	3.96866593694404	3.34762874941002	3.34716565917732	3.73891226714956	3.50850829503354	3.50577177194934	3.66380461505239	4.19251343155956	3.99730135670983	3.4604970292223	3.63284510186449	3.7216284779095	3.61732940411172	3.39722505520756	3.81530519150482	3.56344619132306	3.4780295232171	3.67821543788164	3.77589790074742	4.1674186525446	3.81744503707156	3.92598169015477	3.6720457729344	4.0591239495153	3.84303062694458	3.64817531241401	3.65414038698517	3.90193268710669	3.91648314424078	3.86023064520319	3.83375848482178	3.69403067186027	3.49427150316468	3.51996700829878	3.26687561297219	3.90096574660332	3.77495003622856	3.53591358001332	3.7018765697441	4.03101260889967	3.72212529478805	3.8308272731985	3.75633577247485	3.54403864481878	3.82107631541983	3.42375545866428	3.6260640600254	3.53812953898423	4.16033312320167	3.27970013778215	3.64072194231685	4.56174489784145	3.96968667405269	3.5224394830182	3.5730911185274	3.5270167491583	3.85831717545179	3.75238282868607	3.53924115812991	3.40056161807365	3.60678146003872	3.60233036665067	3.54347724091319	3.39645180980388	3.80039462225822	3.46495697548859	3.98835145087197	3.81165084013212	3.92669032865678	3.54714242203929	4.25370245599385	3.97888216246405	4.02515534506624	3.83800413955653	3.64743825996795	3.58251207868815	4.2209264122007	4.12952394105357	3.60294750231155	3.84462659231813	3.66902660006265	3.89540030497428	3.51327280496415	3.73431127333756	3.76540298738737	4.1322805970988	3.70238167337178	3.48488975348882	3.95523922964468	4.05158262824186	3.59575810531097	4.1093462993228	3.86206723786494	3.80596525701343	3.34016153547921	3.77734028970421	3.85139105786828	3.92313431980896	3.70803666490438	3.54086885731696	3.88049324042381	3.76176891172004	3.93243624436946	3.73052963812616	3.95720664658013	3.99558564242271	3.47674183196555	4.17148400544048	3.7513207342024	3.50596930435402	3.58154831807163	3.55419969410232	4.06009343183372	3.50720236882874	3.62875692427442	3.75502366306142	4.45835171927128	3.84666706168189	3.76183957983911	3.81439621342686	3.82250119461749	4.52570979202506	3.60978612652884	3.80535739576794	3.4073151816594	4.10468398271305	4.15661506529914	3.82765359572913	3.94376743060489	3.85255787542107	3.96955973410218	3.58023237289534	3.5584376014961	3.91225333956061	3.90775051253362	3.81071860787908	3.96210879498463	4.79892453434315	4.13500881941148	3.72438019914039	3.85498682883331	3.62939557287272	3.55701963906876	3.69986510488791	4.06901802766829	4.10079768354012	3.44960920807294	4.0113472088975	4.08038046327186	3.89311101495865	3.67937021065576	3.72950376160905	4.02319210724171	3.51668467410646	4.20488105835917	3.67465121645716	3.77071634406587	4.07389549344161	4.29192196501304	3.9786701136501	3.64123910252381	4.16009050942428	3.40484281787373	3.67597519053913	3.44138535202783	3.50962376389225	3.6921858281712	3.72450310518509	3.77924882893545	3.63424329216745	3.92639721049175	3.90172500137171	3.81964935583156	3.59661764262112	3.71140353697402	3.69433467935321	3.75989835918038	4.00748005893668	3.57987837014943	3.75763163119821	3.62895656142189	3.72817661268705	4.10827934650013	3.53009609778189	3.68376088886826	3.53849792865745	3.75349586904632	3.60391335980318	3.49125497087484	4.48821990175296	3.4127644119967	3.52358467625664	3.56112502002663	3.60534199020159	3.88556499295717	3.68786472355873	3.88555061484112	3.80672954149682	3.25550171582119	3.79192482200788	3.74036115508212	3.53294544838957	3.61169565927531	3.62620009514215	3.91827516676042	3.53449265316632	3.71756531518056	4.20046170969539	3.34093417009796	4.00532872374456	3.8557022840916	4.48059492577564	3.39513602551326	3.64224975827124	3.56700976285141	3.59692842443923	3.57389434696336	3.82578039573393	4.35999938085725	3.60148625178114	3.45320122552095	4.11873303456522	3.79857546132112	4.06513605622811	4.09479797062061	3.82598662515923	3.94058105717683	3.43613450481652	3.94756691927883	3.78936430786682	3.41593338022336	3.58320309373353	3.92459750118653	3.71040484681839	3.65127503054183	3.5025970236419	3.86885237994252	3.82712901004789	3.76859193746133	3.73950808186398	3.5699911242373	4.1360439915603	3.59802715920283	3.98892705215742	3.63175421502604	3.72753934071883	3.7814844838623	3.91338741628729	3.98338953475485	3.55015173744809	3.44602369272765	3.64675883130442	3.62671918749367	3.61825885832246	3.98300348239238	3.78427559611279	3.67288807519578	3.39901198953802	3.37298063610316	3.7438333724221	3.64564380192733	3.79318126964351	3.65572439985326	3.69753110084568	3.89630669743291	3.963477544415	3.63032163762873	3.7779536098902	3.54144598743465	3.47670475260236	3.74848889914688	3.97159464727959	3.57291424566686	3.44882310933013	4.00818561088583	3.75387660138311	3.44023403433089	3.88765672476067	3.60872996673526	3.85855240054751	3.98416844625293	3.73799866199579	4.01593361857199	3.48866175331803	4.49715707290235	3.80475690951091	3.50485005892138	3.53557690713482	3.66331810188295	3.53545289968494	3.76816073330219	3.66214479328048	4.14001118176158	4.39263505838613	3.8720719311013	3.68387817174769	3.53333161224584	3.53752452890846	3.61556748794492	3.79481008143282	3.46003230081202	3.60885949175796	4.25027076124249	4.22734867292736	3.73467348996149	3.66922240438452	3.60248132929205	3.97863776923826	4.31215727460182	4.07866166408771	4.04000226778734	3.88462575143838	3.59889244454237	3.69306677239654	3.47012644970456	3.80996642348494	3.76314712695288	3.48758033738237	4.28646006755521	3.62358481337086	3.28637318377348	3.68049920004484	4.03372328259142	3.643166145964	3.94651265446378	3.74922097943163	4.29325040097296	3.66488588566235	3.53374203940021	3.83491061952579	3.59199858397074	3.89565199948553	3.51448442046188	3.64494787659648	3.52331176060537	3.95312578914031	4.71743756407404	4.56899669197264	3.57121051246414	3.70138468806426	4.11863294595439	3.96173509360295	3.79222213952055	3.74289113594297	4.08499370977038	3.62424694343544	3.86247165080814	3.85711973530186	3.91300344701842	3.92942624849137	3.52150259958335	3.61187177510874	3.75929659254802	4.41776623310352	3.95311440872323	3.61557885076011	3.94668619245792	3.9553571724834	3.56637371405205	3.8655040525359	3.65082362627621	3.87390991083329	3.73274696372067	4.33477054317795	3.89971417296298	3.759053419088	3.74055163496559	3.93267727994382	3.71781034804961	3.85796640937904	3.83286438088349	4.14278453124224	3.90390972102808	3.68388381061458	3.59399835059781	3.86029136353846	3.5014806076427	3.50347587222221	3.81063526800692	3.80520510709553	3.95439984584099	3.47914563501128	3.54551845047092	3.9016115057178	3.76730318059923	4.04022462862639	3.68522736824223	3.47596491938578	3.88538244828394	3.92236162309625	4.3178376241479	4.45280174497129	3.8328404726653	3.80904423529185	3.73953757997029	3.59640330776607	4.13813183560122	4.24662238788394	3.70918060980964	3.81290745871776	4.26567470529746	4.01874093012554	3.8317279584644	3.8231442050412	3.56737254356817	3.54093778631953	3.66063677923161	3.78804383811148	4.05540014145047	3.81309133194295	4.0233742314515	4.2087616515627	4.06926016436269	4.12860434997362	4.31603460769574	3.9233059329834	4.24011524882785	4.09725669147761	3.62341121659915	4.22266533699087	3.43131993411829	3.52386719658695	3.96555496470095	4.10593955461117	3.70494417826841	3.69029994293537	3.64788440379996	3.96746310921717	3.6344568780022	3.76802186157983	3.64997191919786	3.98555140309141	3.54945039272702	4.13828754902237	3.84601111121502	4.16858066853084	3.98143469126949	3.45518492308381	4.0079352950618	3.96977184834203	3.69807319307209	3.61165558607573	3.81803930763974	3.3757977957979	3.59736301189508	4.80791092681395	3.51734511787517	3.72142904434108	3.88115217976101	3.62018925833833	3.57379510980654	3.73486042728152	3.85603554703727	4.04182933767405	3.95163784183802	3.78155895773518	3.49019715351327	3.44840838908765	3.71539466447707	3.64366941488246	3.75559324192367	4.07567245056162	3.98284152395652	3.69064268555721	3.78584350354351	3.99391130126968	3.52357936198094	3.52077260916876	3.78415637249601	3.63961261889028	4.33135750637096	3.61294084889812	3.67390741369209	4.07700660105313	3.69369319595122	3.68712558529671	3.50596740957959	4.46870326736406	4.18503568935956	3.71957744335842	3.74647137575815	3.76650650852845	3.76448026038487	3.45481915917198	4.11051586882437	4.11348678241154	4.27693038067829	3.98474103291838	3.63801768637244	4.01402696900939	3.65104518459895	3.67967612744679	3.62707988251784	3.61280258452142	4.03805239157946	4.07775933998533	4.16813623455927	3.72465893602407	3.38107835315465	3.43163614944114	3.63819735328731	3.69504526826862	4.07402605802588	4.45220383494825	3.43420864998973	3.76547204320131	3.96445358574242	3.86527880220962	4.01323709665807	3.98796366197125	4.19219151786925	3.82886733420858	3.87618835853212	3.82156839976813	3.58417290626339	4.07959135636039	3.41403004377495	3.84561654540001	3.82480229590675	3.34960533147829	3.43429357066483	4.01712262018585	3.64934076556991	3.66825310830672	3.62698540703482	3.99343276445831	4.06363541008915	3.83120710411707	3.74883968969165	3.59055635435016	4.02471305547624	3.76375266681596	3.85505936192191	3.88677058888102	3.88690208246445	3.52587855527711	4.08239380291212	3.9313354812998	3.61452763412683	4.05116280881624	3.54602878963853	3.45499483109217	3.62628288547638	3.86120979707085	3.92806668552384	3.56317010255021	3.98620372887641	3.80801864921978	3.51043083005184	3.53252444439404	3.98142660047249	3.47448607072203	3.603251822978	3.71944706537565	3.36411288288005	3.90488120014114	3.59682476851641	3.85203938119196	3.62094905672305	4.16032052196869	4.00996912634477	4.00910734029694	4.24675609102487	3.75716862331118	3.3753811960754	4.16345437796998	3.58179973340287	3.78557541383286	3.67690249022115	3.70031307317663	4.35536868016216	3.50842564906225	3.88269105444683	4.5805087037561	3.89034570797313	3.58748060964587	4.26448393010993	3.57119380874908	4.01876291225653	3.71275349840223	3.71007075639767	3.66195918187606	3.33244633649689	3.6729471210883	4.08628820713003	3.81395291209374	3.53064707419116	3.84877070421838	3.71921655694315	4.13098120210457	4.27727355470252	3.75859718275022	3.69534983906043	4.2842447003421	3.84740331978546	4.15572999742201	4.10513155183612	3.54855231413183	4.35606502523094	3.54687832398524	3.79430826970829	3.82743301056297	4.04014131456285	3.80206820919225	4.54313545840665	3.73110451387662	3.63542198342348	4.09916987396003	3.74586881928606	3.47436725743412	3.90068820246416	3.6482107532319	3.6556756618961	3.6125496579095	3.43466026789731	3.64278114115222	3.78977533541992	4.01783433221014	3.72178350347286	3.64426593484568	3.72147713985202	4.04304522469136	3.85233003882591	4.21465411176806	4.40805998221959	4.25420244328244	3.60656693007368	4.56025005705224	3.69212940543629	3.70142338864399	3.88931874832202	3.67989258215267	3.89376925494975	3.94692700170937	3.72802561295327	4.14799492505585	3.63276151083994	3.78152459870637	3.63590924130872	3.78065667261598	3.9509741986128	3.93688723771354	3.48403090472428	3.98861891285225	4.19389636985413	3.83017342732944	3.73563105697426	3.49184626799427	3.89517140373113	4.03111526622928	3.75828099753175	3.95872638235073	3.56070298298866	3.78045239710403	3.8232409982533	3.61466634011533	4.12398879953109	3.52889459981303	3.19554264547084	3.99260458296391	3.52063409077007	4.12713794462556	3.51949578923771	3.68784235774021	3.6830479221129	3.42656793756871	3.89147439384581	3.84324734406284	4.03366843625142	3.91064833404835	4.12420257076704	3.40269540864855	3.70352870112313	3.72654388248917	4.18329343378302	3.96352382245535	3.63466873605366	4.33682752602826	4.17177971325508	3.71612777744746	3.61178625789056	3.34988594245852	3.49896391067358	3.48466183232073	4.00005873174318	3.85717161697463	4.16994140936936	3.72312166423065	4.27060227730017	3.52841404540984	3.55026000216568	3.75187771948438	3.32001029376606	3.87797582419998	4.01543006163082	3.73037273613082	4.14440387929528	3.43149616655083	4.19660009329546	3.8877766617637	3.78198965234831	3.78132978155951	3.75026483239421	3.57510758090975	3.95893800987138	3.93481036862205	3.94071552433506	3.57631286440714	3.7881034267635	4.17035979966617	4.10417663179163	3.9125756697239	3.75152061608361	3.63424283807624	3.71121585241213	4.2234673216667	3.83772258870073	4.25466757148493	4.14588264911447	3.8414922851126	3.8474437879603	3.64443423248924	3.8283720272275	3.92507862828269	3.61065715349181	3.60925015924676	3.64063955586816	4.87269845006864	3.90550718120429	3.76996355216349	4.14740125460618	3.53521765141015	3.83914329400278	4.14233723176234	3.56411425804774	4.08808409333403	3.37974720232915	3.69721567177233	3.87660932402842	3.48187249292981	3.60839686037781	4.0298289122316	3.83025006609989	3.57457402361377	4.01986656838202	3.43727274573731	3.76580933997144	3.64460400592051	4.14673568334278	4.35933061031499	3.99652544026337	4.24573082796236	3.90001120894806	3.82592525548143	3.90820635375254	3.59528294851193	3.48594387367718	4.01511244034422	3.6248916624085	3.89978050585679	4.32604383266135	4.09255386893326	3.62355696025141	3.6206232185793	3.84365440466933	4.41633899433431	3.85507902157759	4.15464560670827	4.31376711048204	4.28885136811554	3.58905831555167	3.86239721685998	3.80407439940275	3.47825668021879	3.92666217972165	3.79076992605346	4.65953184501193	4.05747443425139	3.70126561542883	3.64801630349343	4.40339784348789	3.82183005738245	3.54651333104021	3.89424373466876	4.44313911464214	3.98774593135088	4.00753797258248	3.58717999970604	3.90228666453531	3.57821338776276	4.18825954308847	3.66634643092428	3.99145990535877	4.1023888250242	4.43396059740668	3.99064120853787	4.14888533486995	4.2097994490896	3.74128612897101	3.77260861022712	4.24494675883464	4.0686773628556	3.78736492161014	3.69510848744934	4.25178279358219	3.94737844277577	3.85070311641868	4.18874007259005	3.52945951184057	3.83187105075485	3.73930596099646	3.36183098670677	4.29203908343923	3.91834372048165	3.65738073200873	4.32230843249737	3.94281583940096	3.79732997597929	4.05961523807369	4.28968129192697	3.97361637277732	3.75654432144249	3.63255433082527	3.80081139136653	3.67606336882521	3.82972402204176	4.02078982335544	3.48419639794496	3.70928776640674	4.37626728398934	3.85197755049149	3.75570208998174	4.10230169352915	3.85772302688537	4.24275377100117	4.13985740126733	3.9115202829414	3.53519973609836	4.05368326400038	4.01091445234055	4.00413461971073	3.97498537951436	4.11232188682954	4.06110000909827	4.24489718519122	3.69751257252083	4.32525813643401	3.78843142213948	3.74102329837454	4.21402507732844	3.60345134530589	3.7476230483065	3.90071296517928	3.49119178023249	4.20340092595135	3.74074704896504	3.83403114035375	3.60806293234758	3.41538612450216	3.85840327147883	3.92679918131153	3.40566723927567	3.77273178609431	4.12617833356506	3.73647298622775	3.70546159909841	3.76104928931836	4.03895183515457	3.77771347941185	3.87289157552465	3.45462231195219	3.85611496259667	3.89947492679286	3.60582614020914	3.57395174830193	3.58950874209232	3.59714372036227	3.74409991731287	4.18242576407648	3.40552559899335	4.01755482784933	3.83491183810258	3.49840665461331	3.80378531106728	4.42071950015231	3.67863857041769	3.80354079225833	3.71414228466017	3.55548094736337	3.55020677156451	3.62343911453764	3.89486117561474	3.65530243850083	4.35973168329731	3.61623745871001	3.75019643444973	3.91343600187816	3.91039149821082	4.43062918811272	3.8339397140669	4.01702915237293	3.71617772552326	3.43209032179581	3.956056707548	3.61912911037486	3.46033834510186
9.22950118351884	10.5916116333848	10.8301584383162	9.62823975483998	10.5121202909829	10.8789821648584	11.3110846787127	10.3029011346312	10.4335666591835	10.1785168018042	10.6737184960545	11.0541074326524	10.1998278186197	10.8127845822635	10.5800035513232	10.7744853955235	10.7788350183197	10.8047833411434	11.0036733394038	11.2020277057479	10.1843105138567	10.2190623236519	10.6014071145597	10.6561277754938	10.3914829869553	11.2246282082835	10.4829240567144	10.7149100292438	10.363275938955	10.3688468186897	10.7298927333926	10.2686597433507	10.8082929262311	10.5192300322418	11.0991122192081	11.0920896619898	10.7694155909133	10.6653675325575	11.0416624689214	10.5828570599644	10.316547569316	10.0412345374778	10.6916312034459	10.5005268379517	2.87654479818874	10.518324897939	10.4424144928619	11.1076987813386	11.1962311347897	10.4259051527683	10.6649521237159	10.5586920263697	10.7913276879341	10.3984249260573	10.2705343748256	9.79381299156037	11.3866300558047	10.4600057938371	10.7021441491392	11.1340712508794	9.90007437755302	9.7520021491867	10.1900653902782	10.3841743604117	10.9916078308231	9.95940691676479	10.0335375286416	10.7636607556547	10.3578843581818	10.2259321785385	10.2567412480295	10.468209264405	10.7877222955033	10.4672872965379	10.3866208880127	9.97836461728155	11.0586697588615	10.3803847094791	11.0977910216687	10.4865021506665	10.8369855440649	10.6068148189893	10.7592368702088	9.85221919702433	10.5152554038862	10.7313748614667	10.5154243190304	10.3104139420004	10.8385329424167	9.94342080739981	10.2240631469165	9.62194666167486	11.0007915763494	10.8991582013157	12.0322160760467	11.2788612096361	9.64550214642801	11.1800658459238	10.237474759093	10.8701620608281	10.9676418132626	10.6040456173106	11.504085340232	11.3591599881788	10.1492616302761	9.46496232936011	10.833202169176	9.8848573301379	10.4553729301047	10.64545305536	10.6091493036354	11.1958034019485	11.0383787094945	10.2576466541854	10.3823727471146	10.0055718223119	11.6336730975213	10.6786690186645	11.4929948179804	10.1953930630182	10.5701282719394	10.2318145530474	10.8129585252219	10.5618524767998	10.5132413104751	10.228901881964	10.3178737124234	11.4266497362018	10.4303629852225	10.7710760880086	10.6088879703798	10.8607593084702	10.6010966467868	10.5230558010883	10.7826466618452	10.5899872895364	11.9660782829094	10.723966994904	11.1443550379041	10.6164580287945	10.6652037951903	11.663733243256	10.2731477774427	9.95181704861079	9.83386162645613	10.28814740212	10.4811504650196	10.1443850722249	10.4298390701545	11.1712247301833	11.6201709570218	9.6296025203208	10.7839345763134	10.2563037878437	11.2224450059957	10.5206904391953	10.5216959491835	10.3364896752377	9.85351471747638	9.85161104826173	11.2961884602831	10.351803751009	11.1345132880841	11.2090925002248	9.58883695988554	11.2204619418767	10.4943251479675	10.6928273053467	9.86573025612078	10.6438497570945	10.605668265212	10.4784201998808	10.7987045621648	11.6323342750751	10.9274863890772	10.400820388981	10.5328168720078	10.1365751317592	10.0138870277964	10.4476551105645	10.1658111683425	10.1347475403021	9.59007545115679	10.3469078088434	10.6902633292355	10.4582342031109	11.2499209214156	11.0681824165489	9.50373091125157	10.3415022933908	10.5089212471322	10.879712725974	11.2320165612747	11.1468232809127	10.080617782666	11.4445506928813	3.13227631860374	10.766352473771	10.6335400909721	11.1967989867689	10.3444180038622	9.36456955551295	10.5106263125971	10.4458787463498	11.3181467430597	10.8148360743843	10.622962764164	10.6264272631357	11.4695687345947	10.8690705861363	10.4369737552794	11.5567187635542	10.1269566459082	10.7722281641703	10.5238812889202	10.5187776526491	10.6241977901057	11.4725768917863	10.8845558079043	11.0465862586173	11.3265621894075	11.1292252358727	9.5846656015369	11.0635585250002	10.1784561367836	10.2498981310058	11.4517264305957	10.6205664841935	10.4684397663449	11.4462549420886	9.88922852729073	9.97522340867227	10.3023723395029	9.03009301470495	10.4713973575825	9.695787026618	10.8391412779924	10.9174693775167	10.5150174017421	10.9333221259953	10.8895003759394	11.2290771529725	9.8997351160606	10.254212878411	10.2380857354584	10.8404873752057	11.2807134448464	10.2121750166175	10.3944359294867	11.6885129959193	10.6217615842592	9.79431200143718	10.6267516840114	10.4322902371973	10.3326515944938	10.1809053533999	11.085074914944	10.5857703011775	10.7535356979858	10.391840675334	9.81821454408718	11.5101433330894	10.73644309116	11.3426746422774	11.5401422028172	10.7124521631632	10.7108459692888	8.54903960010964	10.4147090756633	11.611555716886	10.0043466453866	10.9501770414366	10.9197774779333	9.05344014775533	11.6592408212996	10.0703531675258	10.7863174484078	10.9764292229745	10.688927947399	10.2951439311087	10.5037020515446	10.4455288014521	9.07726104166789	10.4444690670349	10.3866658789553	10.9317969802954	10.2378688026755	9.83589384927145	10.8304069282672	10.5738537933071	11.5935537439944	10.3718280829487	10.1992731391348	10.424193460015	9.41370681304939	10.9301390269937	10.3241288811348	10.6934372680788	10.4220100809657	10.6348767180985	10.9928469143939	10.3795387724003	9.17502333230837	11.0495851464417	10.3236995312225	10.4869409702071	9.7236827555092	10.6641804755133	10.6864124065797	10.4450615754534	9.47401823309879	10.0010047210389	10.3087453657618	11.5753642674963	11.2355043597901	10.4591091175383	10.2898940754704	10.891133317895	10.7933900839206	10.7610484594235	9.92970591003894	10.6344847604462	10.6658595136082	11.6183456459365	10.4006147432796	10.2812679182471	11.0507082450235	11.0544526796284	10.2460389117768	10.0138690417168	10.8123019118487	9.42545115917156	10.2012271017371	10.5079027060844	10.3089309086042	10.6753905389678	10.3419020206426	10.1705812945622	11.4795282455187	10.4105216081477	9.90421845643468	10.6886070492717	10.831911843983	10.2238362576473	10.6364919583735	10.8219049719958	11.6418481559899	10.3062616769735	10.4869705742543	9.96438541223166	11.211649448111	10.8668149259704	9.96813521552084	11.1362186282807	11.2635717010129	10.5601144651564	10.2525548564845	10.0524680799255	10.5005612963422	11.3225313915712	10.1580336978177	11.1597299341197	11.2740522697058	9.82399791066074	10.8253607241776	9.44975796382086	10.8151693490851	10.4136767828847	10.5111618732439	10.381795803365	10.4832822536565	10.2865971667684	10.7153118345275	10.556198244763	9.78589599037958	10.5627384884348	10.697644274624	9.78015691967508	10.5082864235381	11.2075893358492	10.8386291575238	10.2226912962782	10.110138160906	10.4196061947173	10.9071320417143	10.5559286621713	10.8584452661043	10.1632263781303	11.1855575216646	10.708268943081	9.91874421387027	11.5985727426115	10.1151898228423	11.0844192224946	10.197316834882	10.3783701243077	10.9958548171785	10.3558282594468	10.7426408372125	11.1937257139033	10.17548168737	10.542945282836	9.80767199244701	10.8473433731198	10.8095368291985	9.33273796956457	10.5010702706808	10.1586233253491	10.3297578755333	10.3002530123038	11.0723331058997	10.1859916980291	9.58258275053599	10.1998015474793	10.5280339987646	10.6429896839317	9.92493880885842	9.67828962559922	10.1592501717466	10.7313267908606	11.3986032373878	10.8300143011352	10.6192859222054	10.9299591907964	10.8361385997407	10.7996558197555	10.2480766613371	10.9881453549735	11.1377393753815	10.0012147252815	10.2312360023878	9.93352360048277	10.6212216391503	10.2412665006362	11.1546440278654	9.99306189134346	10.1883636313284	10.5520852793449	9.20460626412251	11.1323812797288	10.6165218645867	10.6029554885401	10.8879124424908	9.75392520289128	10.0625796918713	9.99956172171707	10.3161328265295	10.1955060061088	10.3001125933847	10.8053207246735	10.593487749588	11.1466689575012	10.0797095208197	11.2006877156347	11.5942516555214	10.3273575006357	10.3730236832081	11.1296518634035	11.1349504253772	10.3289404938414	10.9844755146302	10.6759754992956	10.3979981258329	10.6165731444416	10.32531678435	11.0848684046394	10.8669508615908	9.71865573384075	10.2816059293003	9.87186607177685	10.7902613221023	10.2133720168737	10.2549851703494	10.8137233723072	9.37175791768236	10.80073114677	10.1912333953007	10.7718200939613	9.96185133404939	10.0264296402408	9.88851309061065	10.1252949000638	10.0727612437354	10.7763173595972	10.4176601962555	11.3258556328837	10.6473399753	9.69602859759919	10.7618045579263	10.6188299992867	10.785360896642	10.5903650362676	10.5378719725964	9.1491746955129	10.5293668412633	9.51995151123328	11.1924089406831	10.5791197532646	10.2679572462997	9.86441937514302	10.4497728919966	9.39051244262966	10.5595994952159	10.3282664717575	10.740780211417	9.70197025369596	10.4525848568524	9.87370907062083	11.6563349279024	10.7034250634049	10.6072109763856	9.81570874554898	11.1107276111497	10.2103763683894	10.6657450492458	10.4039546809196	9.70938460159171	10.116962045316	11.7106993993614	11.3313417122084	10.8480783922463	3.14451155203705	9.7571412988007	10.6206044897369	9.87556154255591	10.3333588069698	10.8195688987471	11.0801013056391	11.2153251771242	10.8152627612128	10.7476539696876	10.5892701033575	10.6663405290998	10.5539589073927	10.2244941800085	10.1546418602598	10.4715703672465	11.4195667486842	10.4812173211258	10.5769786467353	11.1531612055496	10.7369933485427	10.1801748874484	10.4506825521337	9.83030865014411	10.5224746093687	10.7050493633089	10.9926598623575	10.1203121162639	11.0291439646334	9.84083573764334	10.0823306321239	10.5729541390598	9.43653459787769	10.6571460802465	11.452310248867	9.76133207364928	10.7280656474617	10.232533617248	10.1652981811078	11.0823173907557	10.3003928177477	10.955383840454	10.3674615885269	10.3342320328847	11.3612108234422	10.2390397018687	11.0637089953303	10.2256293787624	9.75608764041121	10.9243230046286	11.0891514753853	11.1045837437578	10.6678540984887	10.555484055366	10.9173031734558	10.2754032989022	10.0274856326602	10.9446518734524	10.8388246987672	10.7189079823997	10.4814040452145	10.676130316592	8.97103218931238	11.1982333863391	10.1868748835957	11.1243340826554	9.79169802536818	11.1353998065406	10.6453017250394	10.4688566193233	10.4216917845945	10.9003247612853	10.2491270556037	10.6844154700985	10.2528826555676	9.93204654066633	10.5813563580797	10.6966300141087	10.8585623247405	9.75244362124487	10.8937670580322	10.8781756049794	10.9373991544034	9.86252450425563	10.5418927848808	9.64119080650575	9.15302267843707	10.8249211668292	10.2420321770036	10.542297572682	10.524015202222	11.195162102805	10.8473644763561	9.71785427288221	10.3259399997807	11.0441433363243	9.88507863270886	10.1057044948191	9.05401115354711	10.651307388925	9.29625517878366	10.2461734087872	11.1742290020882	10.8716099506166	9.69592305252351	10.0943496689941	11.3767218541634	11.3292258977664	10.2587420421085	11.2833932642082	9.68209004502276	10.5712892415392	10.4554560945514	10.5547089055818	10.2891045779587	10.9774836173437	9.40798138029825	10.1193813640046	10.4210105804123	10.6327398800544	11.1930588074013	11.0773116345376	9.42068044170368	10.994513399634	10.9660142363139	9.67756929511278	10.5067249510552	10.7067597874943	10.2938521709299	10.461412995241	10.3080710108189	10.5426715594696	10.3235893962341	10.9806973403723	10.1833459094116	10.2385805342794	10.4086105139017	10.4502945353399	10.1240984807558	10.4164593470767	9.92399484245103	10.8056066262603	10.2608646174216	10.590560889115	10.9133553958384	10.5673810978628	10.8019308018277	10.1282530707237	10.2758085622575	10.4729566932866	11.4715911525562	11.1002137359912	10.8381941013402	11.1218328617078	10.8177946011508	11.5110603469986	9.89540539399621	10.2389516186199	10.3356434936122	10.9210369631985	10.3600381801755	10.8310826049933	10.7615155852083	10.9792283392923	10.737467469304	11.2601126546819	10.5006856013241	10.8979883505358	8.97709887063181	9.91271884106814	10.6792981857408	10.5695685217873	10.1651970793184	9.9319004111281	9.24715676002392	10.4656723242035	10.7396739375012	10.0217133541954	10.5164603893781	9.49953620233228	10.0278702172204	10.3257337268314	10.14483227728	10.6532013032071	10.8175880134198	11.3586780830245	11.3752506099785	10.649255067002	10.8057510024321	9.27259941136144	9.99787442116446	9.60714589675199	10.8313372249285	10.5561470899048	8.92618249778607	9.47850592900392	9.38425116099032	10.5860880373299	11.0893872796438	10.6947901298734	9.9637170948154	10.3075313842139	10.1489166388825	10.9314465139007	11.4652049450514	10.5700088890322	10.4714959082153	9.46399798279975	10.6346641062306	9.35760205223762	10.5111375759428	9.68521479810088	10.2799217616032	10.4418380588749	10.2730350949293	10.8352037860319	9.41665665746088	10.2686200849615	9.29729182517099	10.2288495354523	9.37035693839289	10.264771655403	10.5153929879143	9.66409731976458	10.178522615817	10.3349515600666	10.2503743286107	11.5936157912445	10.2396536636664	9.55674730158147	10.5644904249209	9.73231305968563	9.27232593802957	10.4810653340387	10.2813582791946	10.4872158921814	9.54989591723558	11.0381828433623	10.7455062310777	10.6438881162332	8.81629650089429	9.21273430835577	10.9442301572445	10.6599014779476	10.978559516824	9.52153469065802	10.6171159944772	10.572345631569	9.49355424193881	10.6607445687004	9.66036124351771	10.3904724093971	10.6750533919606	9.64967027374304	10.2271815344684	10.2626910261392	9.90195744109687	10.3755150348576	11.1627838695359	9.87855669969726	10.4601548473825	11.7859054411283	10.1335634685299	10.1505942705816	9.85450317805236	11.1080107690124	9.99155155662888	10.6667525862354	10.2844555087928	11.0004169619817	10.5295041295052	11.2772872018496	10.9082051301592	10.4112841245382	11.3838361070307	10.3706642999081	10.641595791496	9.39250649223384	9.74704266299456	10.3835837922286	10.1718663393009	10.9973354015665	10.3126616382699	9.73673927775232	10.0649970922161	8.73497196488652	9.81264464049969	9.8977067435549	11.1816834710889	10.8571119162305	9.93367849998859	10.1376326159875	9.06388954883967	9.61217331509639	10.3248197659878	10.6090623400408	9.60627756951626	9.88264596954081	11.2326241669156	11.2155984163209	10.393271787875	10.5070289774428	10.4634749718462	10.8649639246999	9.8183796635953	10.9730993003252	10.5905138361006	11.1098124944271	11.3057955094742	9.04928276895825	10.640104212867	11.0569607230862	9.42150436089508	10.5554648212962	10.5576620642537	10.1371062490314	10.5204315297251	11.0934342468658	9.30151782267312	11.3208451165446	10.0731250062911	9.07819058789996	10.0506010886184	11.1821659205473	10.4508999255512	9.97714925093111	10.0789125668921	9.93069449643118	10.6725338090483	10.8613270200631	10.8608411921659	10.2583067488342	9.83211851407217	10.1906186673989	9.7901806045348	9.36944479438996	11.9023943349966	10.6038904668604	10.7934107378156	10.3351905055791	9.73825955630109	10.7672245069478	11.1326597794154	10.5453385684115	10.0652452927058	9.70204525750765	10.0689816947736	10.1380262834309	9.97060662850345	9.80720467492569	9.92940852833796	9.732734103986	10.6714510636764	10.3237566077461	9.69816436584743	11.1220599067826	10.6703809966222	11.1289750976695	10.4609801757034	10.1501454227772	11.3456752716906	10.2174098127569	10.8282759850059	9.89584559410159	10.5968870377603	10.8563549778142	10.2799530201261	8.80391897516617	10.1183387277636	10.1031675160282	10.1957322419625	11.6803770206919	11.332347893819	10.0776817733652	9.92059258821334	11.4353383648166	10.9295290966374	10.649121424525	10.058097331252	11.0961202796877	10.1408766097762	10.798435267139	9.89871032475838	11.5530293956524	11.6182428589538	9.85578482217869	11.0224972236609	10.5465638636425	11.210777803252	10.3301480048627	10.6130885338261	10.3743739429777	10.1601716020754	9.97220378406728	11.2066942589961	11.1144985876345	10.1233270453376	10.5064225608723	10.7488990519656	10.4174052429655	10.8496156958605	10.5226475442154	10.0475694037078	10.5358229386656	10.7613021186861	9.59311582778076	10.1791474045443	10.5926730197013	9.70286759417006	10.9030806790942	10.0835578270617	10.5689437204728	11.5216062842945	12.0293952894988	10.0890772792386	10.7155547112974	9.74974616104515	9.21950543099066	9.87688475910386	10.1071300659513	9.66733679442994	11.10385100915	10.5027866068089	11.0711110394129	10.2020454238987	10.2359755576194	11.1377259509494	11.0728607168944	10.8641176947977	10.2892969280718	10.4059925487023	10.9441957254914	10.3372215736175	11.2835655995715	10.7660773814973	9.72497491629141	10.8333991522749	8.94827132909358	10.1638565344243	11.1860606474509	11.5241092077198	10.599365946523	11.0719764113735	10.7517710203359	10.5808414583443	11.1034516265606	10.9134493317146	10.8567127416283	11.0894680874981	10.2111183648441	10.3605024080882	10.2927388542256	10.7188284188968	11.0745566469799	10.4439258464558	9.796231244906	10.2793396271185	10.9134773093841	11.4078709184515	10.7745067356374	10.7353846136341	10.5121991364124	9.1798450798294	8.89838422927427	9.97228841073573	10.7433259355093	10.7303889015058	10.9962037065589	10.6034823144241	11.3026251477756	11.1012364727797	11.3256953025538	10.5507914181527	10.8696436802768	10.5911707101958	11.2538931228687	10.599896190061	10.1505745897149	10.3015447324001	10.6596499551395	10.7748185198981	10.3049244915473	10.3235893962341	10.4936722466607	10.6810515478779	10.4370018773371	9.0315708343449	10.1733497715043	11.4537883939642	10.6786793587274	10.6690631515234	10.8093288607784	10.4004181868744	10.9019251268151	10.7259829210814	9.34221868906679	10.4494453680123
5.08120259741848	4.22635448952183	4.65426126845047	5.14057990010839	4.10973417554293	4.79303950989272	4.38618603412722	4.40133117650887	4.36072205188719	3.93241029272366	4.49592923187039	3.83080788857466	4.33988631228714	3.90951073113584	3.99452481844269	4.0116128110533	4.01102088153742	3.9791340469957	3.86816060351232	3.90412092036547	4.21257132804595	4.51916326049848	4.4198436474912	4.26595866634536	3.8978428258833	3.67916780638886	4.59633946085288	4.10355103355377	5.19666137910207	3.60083793712348	3.90858058577507	4.63218049119282	5.22140074805396	4.15172811284363	4.14177453760811	4.46076641603142	4.63360548793874	4.10849375426529	4.71071721770129	4.19543142347849	4.02936089118029	4.51929777395962	4.24586840849993	5.34025945626801	4.70282765981937	4.29706373747043	4.17871181682166	4.66394241223042	4.92646913606427	4.53089856975462	4.84504530403639	4.0615388775907	5.10147063801378	4.14456338550185	4.87528445215371	3.76607068247813	4.39092912843636	5.25764371918779	4.99591694960397	4.4801246059298	4.3481956989131	4.69340236676731	3.99783703159239	3.84267100313063	4.16542718607716	5.35902748116762	4.52405713729468	3.71594230062217	4.07177729369025	4.29055744556843	4.1990396905549	4.34724645215401	3.79731001669172	4.30945897874114	4.7002280964098	4.34010321784912	3.81132580758344	5.85106202055358	4.52343722619277	4.05294777425515	5.3113621205478	4.45164982402973	4.80738717791589	3.94694061483409	5.27200006734765	4.10211810052936	4.03350498912619	3.94875300075685	6.84681212024556	4.14721166450893	3.84827435471551	4.46268494315474	4.29997107864629	4.18301107356386	4.45893982509419	4.63804251136851	3.7640378906951	4.17873153237522	4.89145475689892	4.48162150279618	4.1152292292344	4.16054607669702	4.38623427436987	4.40217677532751	4.20787403119798	4.18974321971021	4.32490388603309	4.10152804852767	4.21169789121625	3.96377455985653	4.44610335397677	5.71063851678387	4.1134199055157	3.44867171866366	3.92586776650344	3.84252041379845	4.50797537751585	4.45801845811624	4.6269413493745	4.61101847841802	4.04032049658986	6.01426754747915	4.58406023038306	3.89756377711873	4.14040314534496	4.39175362239614	4.04665674313293	4.55960879087308	4.32281399897104	3.80061294616781	4.36728089008697	5.38491230921862	4.47247653313854	4.38109659487758	3.99158200887311	3.84043241111079	4.42039748807311	4.88406775364686	4.3966536885386	5.30266281537534	4.07158497094059	4.02625335798022	5.83363041814463	4.19512032486044	5.15196012406864	3.37938318853348	4.83632987077358	4.40834006822556	3.86141414556874	4.9680924289408	4.47092941346162	4.39844906735684	4.28873922710275	4.52429962868494	4.04815130343374	4.55015155486081	5.89122289630585	6.42500619872036	4.01120326820676	4.20071392564254	4.23085712804639	4.62918585649082	4.00495835429059	4.61341908556786	3.83431257014863	4.279369394969	4.00296764818412	4.85042497722329	4.17315572100849	4.89762089621254	5.31160789641718	4.07283779601949	4.29902587660935	4.50039167315803	3.99590151194887	4.29314792848761	5.3200577348091	4.33143736532533	4.17837068649716	4.10884649397233	3.88522654849571	4.84295944661292	4.24780302190744	4.36962949345328	4.64032942270556	4.76106697775344	3.81379971805672	4.18146696051211	5.22660458121955	4.3838803088066	4.9310503183538	4.54750363303187	4.38472043801554	4.04471507739108	3.93514472420768	4.3312768486933	5.37482681321745	4.15224544891895	3.83746298312214	3.87564516316335	4.41179311852467	3.6344366188361	4.02405489534861	4.29413185337	4.31846945083382	3.89545559906107	4.07248206768752	4.21410420161549	4.05974100803486	4.49803794690242	5.05014487888861	4.25083734288859	3.4992838861514	3.95207798566047	5.28653020611196	4.29203104744741	4.00416529563559	3.82068932849685	3.84241881982516	4.1076642968104	4.20552561312981	4.36078343831217	4.13846266568038	6.27681716292363	3.98448658196334	5.03659800873482	4.57634301232431	4.13456883540569	4.39413584833781	3.87809828913917	4.48758729172096	4.43963331653443	3.85419834089297	4.19546489501892	4.29862044876287	5.39882445689707	3.88162281913293	4.677535778296	3.91767871672447	3.43129901567967	5.2342871807881	3.99979055216093	4.5969577881084	4.07559528614104	4.53024984149321	4.64086457967874	3.99760573316317	4.13224511083544	4.25738518483868	4.38909263238894	4.14772944047662	4.71063599812289	4.18119349330651	4.52056697424979	4.95163546888478	4.19468561665108	4.13782411401473	6.209861268451	4.13817718083327	3.6184492329427	4.13142667753263	4.06716283114485	3.77449326476705	3.88306568691814	4.18991435324511	4.36360019448777	4.20857721309205	4.2673186403559	4.12775912575165	3.78103090399594	4.83260114167552	4.98618183600401	4.12783740777025	3.83301092066354	3.88049995989261	4.82726551573396	4.27980427616689	6.11977900516134	5.06176667335394	4.28059440011914	4.88438577214955	4.15678616497034	4.29045839449687	4.21416258586476	4.54496495712567	4.25068101325446	4.17599719436405	4.08292294630425	4.29723524219528	4.02264931413907	4.91695984534912	4.02890290500423	4.87945933249121	3.83847247329593	3.53265993670674	4.33880672990437	4.01331491271942	4.34386914713903	4.3054335891409	4.19923306697832	4.88659136536745	4.05097240777151	3.79789119817833	4.45973721830276	3.59675143926428	5.16027024017729	4.89360270523555	4.48410559993004	4.39528138730581	4.13278715884861	4.06333436769726	4.46045397410064	4.00405331725862	4.1934121751551	4.05523508158892	4.30831128096628	4.41370459117497	4.35779077935527	4.82262038593949	3.97503953296018	4.49379727855689	3.80973484164679	4.17595206888038	4.08214294046291	3.49526822722608	3.8205418705312	4.46591032214475	4.54793329399191	3.88477675410149	3.63791768549478	3.93119125093311	4.40954561096924	5.769241356429	4.47125796777854	4.38801250005822	3.75431957250045	4.05948937266693	3.78825401730143	4.57640676802321	4.03162185720467	4.19962654161051	4.07929667615149	4.48568422885193	4.5823213784841	4.7208000157241	4.16645504505415	4.01497924873082	4.38903641089834	6.07136858112013	4.56476714833934	4.88871448857076	4.10784543634297	4.42620262465301	4.1377777884524	3.94749909145931	4.89489455301447	4.11567263180635	4.50228310558132	3.93766855331987	4.54717842445832	3.81131521054783	4.26813002573975	3.93888797640414	3.9804305863847	4.09775139590057	4.71856587624106	4.34597311985194	3.89155331865331	4.20243806393884	4.60296980021504	5.32366972821496	3.88666426563737	4.47765500550796	4.19015456371586	4.25364881571912	4.31021948660923	4.39541032318761	5.12548270231761	3.87404637238355	4.31552763455898	4.80162804232601	4.02540312841242	4.10678604521176	4.22040826551438	4.13500577749745	4.13595048579627	4.28399254313897	4.2519611287452	4.22984894970311	3.93187573968146	3.89275823021827	4.12789921867794	4.6307853132481	4.28531168456252	5.14619460760653	3.91397780758139	4.74707033291191	4.74022266349395	4.97427989743448	5.00580934233528	4.45547329482074	4.23233219861333	4.61975189975481	4.22527965908513	4.16907842454978	4.29885618662321	4.55215058498364	4.1194132328685	3.92671178550056	3.89489272512605	3.94968641816372	3.80801501678274	3.72327610706026	5.76770131532135	4.15331124347849	4.30824710898597	3.64073968929491	3.87563801266056	3.77845614454942	4.38692988422902	4.02446376422026	4.79132627385918	4.56925186520817	3.66240798572619	4.34334054959359	4.11926554616037	4.40154126666418	4.40052195060539	4.26792563536832	3.54543975329273	3.5804098613898	3.73371408448219	5.51001860029654	4.13093402971482	4.00896794193665	4.12981574288118	4.3494133318528	4.68709326427216	4.68568801744441	4.352625235501	4.17865575965417	3.93362321524348	3.94547947609528	4.22402434647537	4.65904337271188	3.67898041829076	4.35817186016195	4.3741028046977	4.38710217758934	4.45279873787576	4.03396637653043	4.65003824499829	4.27292252293572	4.43327281920728	3.91036599189377	4.0803150087892	4.18166138723476	4.40065714240736	3.95471413686392	6.60846481486032	4.18126964218837	4.14654379996428	4.39955495569654	4.43677649238366	3.93624428961598	4.20242635209339	4.13854674137555	3.8581319876324	5.00039427563423	4.52886503623936	4.07687751989027	3.95021298458225	4.10983822833539	4.06218829064476	4.22031569244345	4.03262841632671	5.92341546598619	4.32744413988636	6.18367786623618	3.96655141781282	4.34360741304829	5.26091335796687	4.67255730431934	4.94465091610754	4.04920974533266	4.01439728807111	5.13409736856772	4.18198023534941	4.72604201966422	4.74985755401408	4.54688887255072	4.69592983982853	4.20407341218137	3.55712539137777	4.98524457931889	3.669304075301	4.10412376624538	4.03904440903582	3.85623716730005	4.23274321328826	3.89677104772711	4.2582071712003	3.81042781356818	4.23451336616817	4.72786210282206	4.25779605595004	4.25310854236765	4.1042211617677	4.46558386021861	4.0500264307341	4.44534986117885	4.48364821054334	3.95251966322232	4.45790140124612	3.95479700484705	4.02103945545161	4.38794920587747	4.59001154374479	4.1524378256929	4.15291320617315	4.80867966302695	4.49490648792271	4.12103841895782	3.74135552879194	4.46035081019699	4.42727218895487	6.44520268409272	4.91609078156033	4.20537847486921	4.53275520376415	3.90847212080836	4.36212271931901	4.70352461348092	4.82145604836674	3.72324978363454	4.98183914661743	4.37024199546225	4.15431267887943	3.75693678546547	6.69720359514971	4.77251508769292	4.31757139635099	4.18437253144042	3.65172296813485	4.135568784503	4.32435076475885	4.89642574961236	4.16825878069022	5.1302770210481	4.92635986428578	4.08973992099189	4.00987444276822	4.28976562469484	4.43055852244863	3.60636635247501	5.11168656133822	4.30245633679594	4.06479411321256	4.1194587757018	4.69850816380386	4.34413330218824	4.92213310884572	3.92002966435387	3.71317697505471	4.22792800020273	3.9708251241139	3.97185286525049	4.00374351384454	3.89490767431627	3.65804986501002	3.93129435507074	6.51635832134994	4.60833060002929	3.8165841300977	4.82577527792597	4.23462505793321	3.88936884826676	4.45599979890735	4.19570173119782	4.51405533274641	4.09027040065437	5.04232647363926	4.00866711939856	4.25905622353478	5.92755644735642	4.47612117034307	4.83267271736522	4.95338055108286	3.6631222250399	4.99220572869109	4.21479575782136	4.12490668009703	4.61417829271613	4.3209673910322	3.8475368525053	4.65924692932536	4.27153891573928	5.10980220545185	4.52420498261275	4.26426020748705	4.56094844414546	4.29509011853367	4.90384727502108	4.58164592009846	4.75621708426882	4.00824436645168	3.88263190066727	3.96030382953	4.25053437144749	4.73406679949326	4.52952227921407	4.5002067934958	4.60631458562532	4.33510310589432	4.39143418940801	4.48684017532157	3.9174417990612	3.94951079631321	4.04659746739627	3.91453455909524	4.77319654812373	4.09956607107903	4.71802581269648	3.80050173740489	3.76390199022914	3.71420678713343	3.79410870447395	4.08920055584278	3.98420095885662	3.91601430483136	5.3389307648915	3.52862308322762	4.93436306702865	3.98629296131673	4.25157179960983	4.9738495944996	4.32703652256982	6.8864409632049	5.09298095288135	3.55211333645145	4.01105304341519	4.06759505946913	4.33623633347095	3.60415660848347	4.09969666233204	4.00976558231055	4.25936047003257	3.78139652913347	5.17167072663666	4.97630292565073	4.1455546591218	5.2166343324131	3.73143567785742	4.36730654436046	3.91637695508882	4.22960342040052	4.43772111596759	4.81262795133528	3.7936359381731	4.55284046136441	4.79171838167496	5.07496746535984	4.4645838616758	4.28390432799889	4.01311892428289	4.2444100368187	4.24538018510294	5.93316442808842	4.13375211586098	4.16944684036207	4.27028632040401	3.65240307047235	4.36802978518514	4.17269961790114	4.37914604398146	3.92542529552589	4.14505329604018	4.09722033523585	5.18922340877248	3.90811854424665	4.47794773709693	4.76345110715388	4.89341710140828	4.29679387630606	4.82434346606134	3.87154731350653	4.25090706930856	4.96026940403872	4.39186519620156	4.05248078500002	4.59181732491047	4.16633915891167	3.95243154233265	5.12391741754267	4.29383285670757	4.40489099191078	4.23471894642379	4.62221470973715	5.02442302844213	4.23404896031513	5.03222104331709	4.65856236414175	4.30654144107685	3.46667182193494	5.32231513694513	4.20037396697425	4.38049095194141	4.27756784251015	3.580599808695	3.99254092260541	4.01062405245133	4.86552754435507	4.19978956067876	4.26246667753477	4.44249984422297	4.38523676392323	4.7493683645347	3.83204577057469	3.99253277695349	4.3084092463848	4.10905212744976	4.64658937305063	4.59628817394294	4.61587738288138	4.46595967654604	4.05513570778134	4.12239213223191	4.00533503531106	4.69225896676965	4.07605800131324	4.36302511907549	3.89025448216928	3.8585969036314	4.33949375567283	4.18655753032392	4.39544103607845	4.56758826944077	4.07143073327589	4.41497000620396	4.18122478565367	6.58254411538608	4.69432165869919	4.54969816071887	4.03760331354303	3.98339920730396	3.91944426054783	4.59929035562953	5.41028226756247	4.25260591358891	3.26257849466663	4.88426184539791	3.95519994858844	4.53040797982531	4.05706494228073	3.94929938962631	4.31398077049898	4.11604786618826	4.18947892640776	4.45336284854787	4.05407564647993	4.64592330630076	4.57350778152794	4.49223833237751	3.92237709895372	4.3896813998433	3.76021791452695	5.25563232815265	4.66825133256194	4.18249411373159	6.11867586775386	4.26220206996538	4.12319262686758	4.03599563117124	4.77618880110845	3.98893363412915	3.87924161131228	4.90690738955344	5.01390987758078	4.83763630334049	4.04696524983118	3.92030618971885	4.15712571677426	3.85719705595177	3.92525647717	3.76316476945109	4.38055717566963	4.03626365845043	4.19406062172882	4.17698814756409	4.3132306167652	4.06088122290766	3.58411374969358	4.51013391440232	3.76681157086698	4.3069209682275	4.07677333298861	4.31785357256817	3.88712378121826	4.40780179356157	4.8776491196256	4.37335487816256	4.95107288734704	4.20051862128343	4.58439629295406	3.85801082310021	5.61966148598003	3.7840417152524	4.49413206910115	3.96838770302787	4.3790445189338	4.51954129061774	4.55918169161959	4.79927000980437	3.88309226567711	4.13144255007486	5.13679416572402	4.07217953204551	4.33014469054763	4.07868365439417	4.03098244789518	4.70844980999343	4.14953114285235	3.94313746906503	3.95219707012246	4.99801800773345	3.82341082220142	3.53966860411154	4.03404978517029	3.84812440445656	3.93573551651665	4.22316193575966	4.34458870236182	4.81464629437327	4.27008383461378	4.29301826067201	4.33596715994083	4.46823319754736	4.76152428905202	3.93123028637598	4.35384536825438	4.43995116121129	3.93576129610607	4.31281323608672	5.03381392853094	3.61739898902404	4.26667839836749	4.26981051498721	6.52182206696043	4.1619884462983	3.47821674585459	4.21968473229182	3.92131785179883	4.445624292176	3.88077538670621	4.35855063096	4.47410055950415	3.72852364572711	3.96999051434758	3.88480664454079	4.07108968905882	4.39636788062432	4.43067888832988	3.74104199691786	3.80556003053477	3.92810431810541	4.24405765098352	4.29280537443261	3.98326491046318	4.05297686623493	4.3812703248198	4.87055461621522	4.35447285115627	4.5479635295887	3.96343768947669	4.03392248453872	3.92846164994657	4.10253413773778	3.48304921767361	4.27439747477764	3.89496645463142	3.81954742103782	4.0944372812342	3.8291322957632	3.37414943659882	3.57791375945898	5.72296062517847	3.98786437455338	4.04043979871208	5.05189826561504	3.59859029171105	4.20579250160161	3.60183359734518	4.17819055659366	4.75215173008559	4.27758477236751	4.70940431649339	4.20616606428149	3.97527768845882	3.9351720350877	3.89507871922917	3.92246627173486	3.63827254878764	4.32505061799265	4.51806969578805	4.09979753719649	3.81502492742993	4.34563582352608	4.92385441381514	4.06752837167153	4.02446695958535	3.76583320514846	3.9514829062092	4.50275798745182	3.93327403794505	4.3146952972047	4.11568212887523	3.90211029751963	5.8906564481373	4.33732455473651	4.17562598734447	3.83081067973245	4.3346262371524	4.07970265563441	4.32377163965796	4.05498250703251	4.16522085552307	4.38239100927958	4.65471203545024	3.67551545994776	4.51588687520621	4.60953993663973	3.68719105495828	4.54439861301206	3.95082120996692	4.45596384535272	4.77299895948334	3.80677358786036	4.15223489004336	4.82567371801171	5.14174019815317	3.73206193294099	4.17663858636455	3.80223228640589	4.34776857202824	4.84879825529038	3.88381770935926	3.77230260645364	4.06030560556185	4.37221963667575	4.24885048586594	4.34979842312957	3.89414639266359	4.11106533824629	4.71447930011098	4.00534040318648	3.66500890060892	4.43270181601727	4.39727144605241	4.7180379840001	3.87712696145256	6.41775954625542	4.27862503187196	3.89882984484043	3.91278469955916	4.19408201643198	3.9797325172786	4.05086831798511	4.00097962193983	3.97411867901806	4.12243311038535	4.0279023126168	4.54057379030276	4.52428382288309	4.42524542433741	3.74213745185123	4.39511870053213	4.13023812108363	4.84894766021407	3.75060420873727	4.11847619479459	4.31685666232915	4.8894171248949	4.430369169787	5.37902485331016	4.66555039058856	4.05472687471023	3.65072766764493	3.89370944722975	3.94877056983893	4.28026445554832	4.09865381719429	4.26852903448162	4.52004949706194	4.38751553169855	4.12558465258749	4.16033134648239	4.28140686317668	3.73762837248393	4.05393881816305	4.46291026234349	4.0668607476184	5.0378867137102	3.6275717959895	5.04451478549155	4.22191685302078	5.12504994985622	3.89564243326178	3.86001618768549	4.01000867315668	4.206010974826	4.0798618360603	4.24949167216548	3.99611227077794	4.4151941244158	4.36465909701794	4.05661871964544	4.31446171077357	3.62211456225645
4.41645898152353	3.94829451873522	3.70806780190707	4.06689380649348	5.59062147254154	3.65644204695778	4.21451526730904	4.079258245263	4.10335794945853	3.6754183974024	4.53275145585333	4.04212959849181	3.92828349279722	4.42207811591683	3.84128309889103	5.41308562978678	4.61007594679215	4.62445734721987	4.2498262609088	4.51601882678752	3.90233424036466	3.62919953026433	3.77591108632016	3.87582336107595	3.80263065117418	3.98645013264754	3.97326285893319	3.95759407965748	3.98610371984655	4.04048146784638	4.50818681096198	3.99227906061222	3.99919135038943	4.50077944995123	3.95523420095773	3.69014306865094	4.15426264452762	3.82326136373252	3.98813476022687	3.80069883837674	3.82485792682671	4.61112715961215	4.99894474215754	3.73831085475653	4.9205830334447	4.22340476460979	3.86764184019767	3.93697704385186	5.37975024348107	3.41392158382106	3.84834843586056	5.10288226000682	4.46629256225842	5.02497617546543	4.27068361818668	4.44893247813299	3.75740941888854	3.75716625572649	4.93558861506997	3.75336962002459	3.79215751075741	3.7641949848399	3.87477690166423	3.91713359156677	3.82108229631907	3.66090980572361	4.17331762611245	4.73508404589894	3.88642401336651	4.80543814011543	3.93622470141798	4.25573056596044	4.7004606516204	3.96919326372192	3.77684686491251	3.67255172487615	3.91733496194877	5.01557138751822	3.56100999082352	4.05668437362463	4.73229476782127	3.66524467240576	4.92303729920058	3.5603104634337	4.14417239902086	4.51494243868518	4.56722049445299	5.56499881599294	3.77146292271026	3.78210488732762	3.64439883952888	3.78834230191931	4.25285506862388	6.000246028835	4.62680331621126	4.85862512263432	3.67259129134922	3.8055796538854	4.13690296665222	3.7612516344211	4.04402392172621	3.84007101481083	4.70884427005462	4.05125336539423	4.89102177948128	5.97566246066833	3.7284448994027	4.50790116967215	4.22370054264854	3.85897559307783	4.06988271836634	3.86877581805759	3.75681632741117	3.80831125363953	3.30646914278253	4.81383276051087	4.11652415793078	3.62742927508662	5.8406874156123	4.82453807752451	4.06348829527168	3.81106458411405	4.09000516093849	4.37955787227691	4.92623941672831	4.19691812783713	4.05702955976439	4.14270343841879	3.77731002849412	3.86069598307263	5.33483005819136	4.19101849861767	4.53347324265521	3.86006462959265	4.47419621885924	4.39916363724122	3.3298593213822	3.78991053430682	4.07997841239171	3.90954999194787	3.85135838182173	4.2272647389342	4.00970402619702	5.09215067010112	3.715076321118	4.05245926518409	3.75507201046088	4.04466726263233	4.85362165935701	3.93134126209139	4.21433616022306	3.70727841423413	4.85472915188273	4.05647281156685	3.75602501223592	4.48686380951707	4.38730525364203	4.14026835931054	3.74659703013955	3.67235886539724	3.98395768952106	3.63866279777525	4.35721905427035	4.54704152888498	4.5758738009995	3.65895844998374	4.02924019928756	4.61463156033021	3.7648965280751	3.9580925772979	3.75916978414396	6.8997223000747	3.71800510843033	4.6849310285259	4.04822318675838	3.57497421643694	4.27266526407663	3.68110777409497	4.43386827041709	4.38419730051305	4.09895315916418	4.21675640585063	3.78948204996708	3.85283542679841	4.13152876647112	3.70761921709518	3.32869906262595	5.06553686069794	4.06888835548324	3.78133852771275	3.81946646201751	4.66983492439834	4.29319822962887	3.78667923745541	3.92900870557058	4.02125421537305	3.92127026275057	4.57012893824304	4.25087200930388	4.17615617635447	4.15910840186933	3.75595208662423	4.2702239693357	4.34298517151522	3.67489639000237	3.93419867885941	3.33200505957482	3.68593935671496	3.61593631410149	4.51988586467361	3.84983186777316	3.9237208175169	3.87678728417214	3.78875810269581	4.02011350911477	4.27248545879604	4.27351464911174	3.70089316159936	3.7061845165409	3.75590360959821	4.1422661642781	3.45885146753674	4.09628765382306	3.7881811104152	4.39720502701112	4.1361613594111	5.26459762893261	4.32671258849312	3.92620753728719	3.94204196325257	3.6946176781838	4.59414684666672	4.15801268933777	3.91693598146237	5.10970796732644	3.48921408864423	3.96898463532349	4.47833570641812	6.01644455477465	4.13058455293269	3.76983178627041	4.97459170601879	3.48675182459157	4.23847478717401	4.25873677106279	4.02854246092371	3.79156608144636	3.83536835572366	3.81880765021359	3.91694883500099	4.78443903477083	3.86402547088813	3.86251486133958	3.74395703820948	5.29154336443595	3.41099788482745	3.60721195603096	4.25796891889906	4.61491784855976	3.85138843096765	3.97657096118123	4.32153873825176	3.72882756098	4.46057065154496	4.77915688178344	3.49020214299638	4.7447284279804	3.88228518483378	3.8159890246032	5.26920867494842	4.0261042743137	6.18532620165146	4.30491672415947	4.63119428757553	3.74604517410017	5.10313772914572	3.4711534512861	4.33816255947294	4.36023395440663	4.37936711199633	3.97905124314683	4.49353527440025	4.51224062038527	3.79520196235862	4.35263829644651	3.8418784075654	4.90352648096605	3.66416869793651	3.88058672277455	4.07584507858578	3.71356106813436	3.50810520561051	3.62978085785921	3.8612807430073	4.16375782272978	5.11585937618716	4.05541540982539	4.35556740836423	5.07096093122893	4.51011827405089	4.53016110284098	4.23921001113487	3.45145734094896	3.55239811513329	3.72711431907938	3.6207181223551	3.74699933643159	3.98486213959421	3.70424367763622	5.10657543838484	3.95278389893991	3.7354729052677	3.87970029266542	3.84868948207805	3.86411937385153	4.06913937098223	4.14890863408382	3.50905600859085	4.38966608960229	4.64435548831711	3.86710588288559	5.40826144984328	3.80542097640849	4.1262665930494	5.14782279445571	3.95497721940327	3.64817921434103	5.05197901727904	3.88636621834677	4.09865581823768	4.38350147533297	3.67847032736429	3.60779593612871	4.45160653055055	4.28228212822028	3.98447856688298	4.1888045786176	3.99076903315236	3.92350291161487	3.6757736346556	4.84798591558855	4.36622995265002	3.7990178419912	3.71389025248174	4.68230619972197	4.16537250020613	5.96659568901983	4.21285593340573	3.92786592853751	5.08724054153173	4.71739869074585	3.41419887078834	3.56643032943584	4.46664498918787	4.43000461557413	5.07377681794927	3.78220633211218	3.86948045680413	4.68633155756593	4.49914308247953	3.78567458857618	3.7466770463946	4.35545985518155	3.89491250323553	3.63738924846054	4.00176871595702	4.27455966750915	4.08958510144203	3.99840021557674	3.83438420184606	3.64026729543387	4.62386615704907	4.76110848049341	4.40239858141101	4.2869957633381	3.90237098428697	4.934826240277	4.17208537545572	4.8016180685455	4.12641560128913	4.38774838289617	4.18158925795345	4.988673432181	5.1048999146337	4.23658235301781	3.82658836120714	3.91560636594686	4.44533524404501	3.5634710606472	4.6730709359468	4.72026576334341	3.75793391019549	3.82566908741891	4.15457790974496	3.33711323214266	3.5309915317819	4.13321079131488	4.70166096920177	3.42709705526492	3.83491003461262	3.66585464765713	4.04390274742071	4.77240364395379	4.43888458412043	4.85377892832507	4.45017535379806	4.10327674553841	3.75832392566034	3.7827049408512	4.1016839189793	3.76766811980468	4.38697183064615	3.57200417369314	4.51480962132636	4.71197476910513	4.11758635764749	3.9003520387219	4.23651533645026	3.67881110682424	3.97046657376025	4.83264411492246	4.92451846852591	3.89143946940631	4.19575202621571	5.62018661681635	4.35228396083808	4.3894860103578	3.58633423873586	3.60031807846671	3.68475456984649	4.01455394471053	4.17585184111245	3.48692003689211	3.45838222733189	4.15904911048465	4.1658748056805	4.45943416482489	4.16004911165412	3.98644271991835	3.88093515329613	4.5502039862626	4.33552019699044	3.65108901172395	3.95090750830182	4.46419869974503	3.91523875916656	4.09216117228015	3.97947199111946	4.36448332646385	4.46354330885936	4.10918607106652	3.56859662317729	5.01199565028259	4.03656273671009	4.50416941617994	5.61493751005426	3.35061222131639	3.66059180542174	3.64588750495855	4.42983576554616	4.63713120073449	4.35324270344612	3.49171148974754	3.61663404916778	4.11258778260403	4.57987547576884	4.19817734119394	4.05293462122291	5.08069164588828	3.92451427937868	3.64126640199367	3.66773673930963	3.73134167439676	3.98625740576047	4.51812255650946	5.59523880730516	5.08563573907857	3.76750154728931	4.29597528834248	4.55349407921551	3.51893695504113	5.05668387411352	4.71790032365739	4.42328764578586	5.34902971789244	4.7126774311552	5.05547936036005	3.71734982988002	3.65797368565416	4.12414633462286	3.88262315281178	3.99038245963996	3.95555352840416	4.13993042418791	4.28507281891147	4.14656063348997	3.88666777263554	4.88107742651209	3.78032639491016	3.80536572129772	3.8671951264084	3.55355913182237	4.2015920535389	4.10331156149769	4.73107873943051	4.01562126472619	3.57974333614626	3.88486743706686	4.02302176749369	4.78003164565162	5.67137544553714	4.23777265675651	3.92788239118681	3.97229132255738	4.42210745183197	3.92704225169959	4.04866784420438	3.7113046679953	5.33046714810368	4.73412262318144	3.77152661168183	3.60886040594706	4.29527793710446	3.62707405624043	4.33982384022589	3.8954874488778	4.13745239321644	4.31182238771537	5.12410586735503	3.98994984001072	3.64375722700839	4.18407461772309	3.66299444058501	3.88509774439946	4.12112748192565	3.68995128240284	4.94681513683403	3.78676383208922	4.07248998543986	4.55661179014704	3.92983867766464	5.08933284273225	3.74831478709517	4.15017127289603	3.97105872806889	3.99208954230419	3.61984449423355	4.15296275985376	3.91123067597949	4.56524036936304	4.05261930446935	3.74132614737497	4.6542524814416	3.86882130227003	3.6999431710476	3.8820187869715	3.76308368367395	4.2710332172196	3.84639109068667	5.37410619345697	3.86101438958261	4.32846736613804	3.54413066256859	4.17415375121298	3.83618015479034	3.75723359041766	4.03942120578766	4.11767537596887	4.30777923696169	3.7499964141996	4.17738251086338	4.04739487373852	4.11570786423795	4.77458578242337	3.94538824719458	3.75522227202923	4.97120870007356	3.70539830269215	3.60992680595356	3.78896896283901	4.38275928927198	4.36710957959554	3.97917436240649	5.09171985263846	4.16404350181696	4.93134589917548	4.69831694994746	3.86246954923908	4.50072457367482	3.64791257646062	3.61630547299809	5.40283899385094	4.56656783683263	3.95627245762449	5.4110295701011	3.78251502793289	3.8152240247871	3.87694727167466	4.01735296989057	4.10157662253075	5.99570816703684	3.81789934734215	5.05001707495475	4.04582215843826	3.87414494621877	4.31376577712223	4.86934440894864	4.57864740182541	5.13622765534029	4.09502379763783	3.57252384282018	3.59875482663429	4.88397970423647	4.4666164390233	3.88269472544536	3.9359878858355	3.96528001613789	4.59746471687997	3.76039765782802	4.41806204624409	3.92657461961529	4.75061610527328	3.85715596619932	4.86941037083422	4.56439879695822	4.38751552604559	3.84011832284315	4.97669191555422	4.17976361647261	4.46983765914062	5.76540558608664	4.12365123851749	3.68289315059843	5.28274696764919	3.84670348865762	3.97598855758929	3.79022534618882	4.69324475322836	4.0978288438584	3.70671114338883	3.91262998298091	5.51026956769142	4.15633371932914	4.46628186004409	3.76503278753937	4.95199956326065	3.56427751128689	3.96630241462544	4.31256790631333	3.72125167304969	3.69419081157459	4.34047221912269	3.75669289466275	3.72491739069706	4.18897901696328	3.48104071407655	4.04464885310236	3.62052634944553	3.55136414943738	4.48802977631373	3.61005699763219	4.36321337397422	4.52534538497441	3.87436225676408	4.20811559083906	4.02857955266658	3.61355570036336	3.757699077181	3.62167520114581	3.70134057010342	3.89164448826599	4.05990905911147	4.43408979508749	4.74474516557751	4.21051414893317	4.31325680726973	4.73872029982445	5.7299689534054	3.88777611387262	3.74462989711412	5.05646093056421	5.23054404657382	4.79009347747759	3.5514399708554	4.58881853324917	4.42303825640509	3.92722546630413	3.73831566066428	4.1198525112405	4.52419642049072	4.03763826303559	4.23288293767721	3.86267063348497	4.03362769183106	3.73547349984192	3.85007268290839	4.22867808541297	4.05872724712121	3.52409427266106	4.93264066345467	4.20178948194898	5.25100707065485	4.9039363830033	3.88270193787078	3.69040358409491	4.70847631993475	4.06956098257875	4.2678335321213	4.05837943118919	4.30665555493101	4.30561846665478	4.31325628311854	3.80265696917279	4.58544657611887	5.02511529370708	3.31174006882405	3.82564611038039	3.57881198806231	3.66495341158698	4.66460779624937	3.48012996292435	3.53558471211337	3.64214776458432	4.12280672706847	4.45057778641934	4.7574202671462	4.07230812734679	3.92943780899371	3.80103262426648	4.53344757084266	3.80271327170754	3.36127480712089	3.82938558015541	3.75682315430439	3.99825713293674	4.34594083086411	4.66992575365794	4.725563589645	3.78843451651208	4.07091288196554	4.0928813830006	3.50090571956012	4.01920543287477	3.84540797885034	3.91107944721766	4.87638110096005	4.10026775345499	4.17544169332745	3.69958668214638	3.76434759560145	3.43742016114265	4.2758318048416	4.10561758555607	3.75102384954795	3.60631369877976	3.93496022296177	4.3163071111192	3.67747836891667	3.85495618629029	3.95259109023651	4.21846721255985	3.3864263789311	3.4005625340971	3.924555697876	4.39540857712028	3.6807108936062	3.78388113880725	3.35306221330159	3.70045738180239	3.60055495293798	4.3395919932231	4.5335446732461	3.38425854105231	4.89570363115316	4.0390359967659	3.63585351517008	4.13819191932169	3.81915816027806	3.45834131919751	4.17502590830478	3.59736013729888	4.11549308330456	3.80820607047952	3.32077595282221	3.57644852528647	4.06449736168291	4.01363303119311	4.45168163709682	3.53114859825812	3.93285803542525	4.11870923260394	3.91539736248985	3.31476598814819	3.90338332933515	4.65195053335459	3.49205399161667	3.93856221598777	3.78758377311442	4.28423504674339	4.27982891725576	4.32340883086566	3.83113341868071	4.30406918787067	3.92748934921101	4.07777596876732	3.5167039616943	4.4634291903429	3.83553708541804	3.86520468435165	3.67064555280971	4.04575234549555	4.20109253571334	3.90927750410424	5.37419793405698	4.48678320310705	3.64565559663994	4.20588705582592	3.68948417639595	4.42084002999909	3.46732827247949	4.10427765853543	3.75631548463271	4.66575770842158	3.65762709767584	3.32505137995083	5.73987190074699	4.52902075643804	3.90377563938243	4.00748907271027	3.83181482694728	4.33387001227798	3.68320118153539	5.1198442723594	3.44467348409289	4.64117672249371	4.62131522701903	4.04749707291647	3.52224273222032	4.00608871953943	3.96123930868306	3.99492619509738	4.0695759424354	4.35213481391068	3.67676645580379	3.77563112451903	3.82816969379355	3.70802831893113	3.90970405852644	3.86131280519618	4.25049226803119	3.74686263355159	4.99754392573238	3.59035374215709	3.86283128228774	3.57593365913723	3.84155639172405	3.91348158961887	5.49898023565885	3.68186880622163	3.85412124606634	4.11013426208665	3.97636314452688	3.44133348228022	4.41425982602059	4.29647844156226	3.78406808199672	3.87220109559407	3.77691862206956	3.4180172756032	4.05760271879596	4.36366348267184	4.10757443040507	4.17054150374681	3.78568755768797	3.75290919725944	4.27493511218901	3.75180895762519	3.57549459387632	3.47602330507053	3.9396413170758	3.68603294820342	3.76441021291671	3.56928330443838	5.48735209867812	3.73998724506558	3.89127230557888	6.23560607214794	3.43157537207449	4.52489062259438	3.94538808015848	3.58848724375535	4.0055251942213	4.07104227241611	3.97169210174564	3.58441267481363	3.77118592084923	4.56540658979278	4.1414888266787	3.79988066140042	3.59664507931598	3.84763375682713	3.56586441853518	3.72672289116819	3.79981288976529	4.0382927070272	3.78183659069743	4.74354920590871	4.32981882726519	4.40673178794511	3.93084862015575	3.63477092147568	3.85322075687442	3.93797021626666	3.55589672053419	3.90629858698176	4.07991991420163	3.96778272630291	3.78073701282416	3.51142540343	3.48067957366495	4.6664284180123	4.88353153849456	3.56974329674222	3.42938778020672	3.74486481142775	3.94123623285995	4.28131964962505	4.59869394798703	4.25713643685276	4.88538967954898	3.79739874439535	3.80290383900081	3.37737597566191	4.63000993292626	3.98239513716034	4.19974550304958	3.54270718413864	3.80725449794463	4.00684373272541	3.92535879824787	4.53386355665919	3.86283368538548	4.12197905148936	4.05093240204387	3.86011667293826	4.37749238217588	5.05204118285388	4.01183513908097	3.91589502471098	3.63593015207669	4.16312599237101	4.11222511751548	4.54696006449416	3.99970718119439	3.84204253341347	4.18976417342851	3.94960630428433	4.20592435073615	4.38187305037828	4.77953464498842	5.09832248483238	4.35706938499408	3.64604724713417	3.64957149857682	4.38147914951544	3.69434743542011	4.3226459832122	3.73673700330415	3.80607594936514	3.59808303231004	3.86777024694801	4.82745000113475	4.77319163574158	3.82489884905062	4.24842543285539	3.84642236133409	3.52965645548223	4.08207754822128	4.05351677681816	4.55445218951197	4.48628477175995	6.41439652525632	3.54527184326905	3.68278029496109	4.36097964513245	3.67155498099943	5.7081452077381	3.81778056383489	3.84067722154786	3.57746005653947	4.35725775969741	3.72671317420129	3.76896197790519	4.05231887046009	3.78693099745604	3.809140404967	4.35267766554187	3.68770119813336	4.05159085422334	4.05407326655273	3.92319042407753	3.80935051580673	3.88768324275815	3.84609711294563	4.63303416891262	7.29804127886117	4.03722437949683	3.77536580754871	4.46981048155294	4.53237922354475	4.75732188354881	4.77624638249072	3.86099177728503	4.02699660163437	4.22847338222445	3.90596830841096	3.90098213155317	4.02901871610772
6.85506778235286	7.80084536685046	7.89321951025622	7.30927018769026	7.45225098933215	7.38512379330478	7.38099400202598	8.42403765816427	8.56678174046522	8.60819086236539	7.04358064232343	7.3123020008491	7.26592719460923	8.15490548138687	7.88330097402018	7.74499005884616	7.49930946100259	7.45838944969838	7.58443173393225	7.59849831440319	8.19368212434986	7.27780115537798	6.7841708676923	7.05736910929799	7.39199338921629	7.5734503519594	8.24497250912846	7.61075607956765	7.24614840105698	8.13876642881758	7.14213289500075	7.64144543440589	8.366494631538	7.89925744286711	7.83274061640535	7.066693201734	7.7362146841567	7.5770219409408	7.68137517550879	8.32083282339795	7.29970473046141	6.90873635825885	7.66911935776208	7.01363365817935	7.67843296142793	7.51443379261429	7.32092108864709	8.07817945805249	8.32449634022817	7.38365613824623	6.99800578652908	8.10766233700489	7.1324074818694	7.66004777449572	7.55969167195746	6.95667431040305	8.53289328050373	7.55268685554095	7.09186300075982	8.8999024604824	7.47581228067762	9.45142781625312	7.79687087097304	6.98815128524866	7.15205097082232	7.3316888736752	7.48307763523803	7.33540109113182	7.83545136730148	6.8566367277792	7.6031118762432	6.95377230354311	7.24266421663252	7.50032412153284	7.36816321910167	7.56741174667055	7.1184813023172	7.42361163065215	7.29076243047573	8.40109888336895	7.92945505300409	7.85094017028917	7.95355037335749	7.58752042650971	7.47368549209087	7.48314451250294	7.86398309454824	7.39766874312431	7.42615042736377	7.74144254172241	7.6602110511348	6.67226907494447	7.26252742021107	5.93860820595756	7.00501705578557	7.45406224483994	7.21905193023036	7.62397758785064	6.90578109895551	7.20086830670159	7.66015686980796	7.32448395507786	8.15414068379201	7.33726801180555	7.07081679718544	6.30879497180299	7.48280354005385	6.97673159723821	7.06033221839447	6.47842125399037	7.67703185158128	6.54137340775284	7.86470088628456	7.10595692469308	6.95388414007196	7.34402539933349	7.12746894895159	8.1420542932334	8.59167614065448	7.45024560580041	7.47043824991615	6.76368487248262	7.55346937903713	7.06587993170877	7.7040608082297	6.67605604264773	6.92293844784372	7.00865992717983	7.52540662336152	7.61360915325692	7.68191900431798	6.90338544307069	6.69542532222134	6.14687227693336	6.63155274554309	6.88998885415023	7.07121699455613	7.70761143290744	7.8309331010492	7.81946497863093	7.75786323145279	7.43975785380523	7.09698237693651	7.0706762845689	6.61350090264565	6.61251482420853	6.2426298288847	7.73974703754989	7.29994611632608	8.01054022210805	6.89610206966224	7.82711279427839	8.02969103337781	7.84027979363199	7.61478886115709	7.09730243139268	6.88086669554728	7.40336323346271	6.44118155688071	7.03370354713349	8.25391994276591	6.77863880622733	7.22096779430154	7.38557865344857	7.12510895021648	6.99709119158011	6.53977813569569	7.39708843265433	6.82718388711916	7.46599733396459	7.58511929000314	7.17654753866322	7.49046892059232	7.48775033419303	7.83210878032694	7.44167163927036	7.75099007413056	7.4753070797825	6.7326723566765	6.55595673369131	7.37643889621326	7.24583298525082	6.53424069186417	7.23600316762069	7.16356090589183	7.73685274528294	7.71365294472336	8.29443940705336	6.58297037000463	8.11141430095514	7.5756981052849	7.72009386779551	6.75912169319207	7.81590726539168	6.51137499683422	8.19463762283677	7.3194858893521	7.44608427641922	7.37484837733887	7.97389152514529	7.17611604364414	7.85234389065976	8.01716567015547	7.82373300770295	9.15322385681491	8.3905047709324	7.06970065679629	8.10914944047003	7.92691469791672	7.96016806794931	6.89311881144336	7.78714507230531	7.60075971431487	7.72632039842884	7.28702807169678	7.57877565128584	8.30242341916873	7.7940941802667	7.25840382718167	8.06268072803694	8.0065165893953	7.76543310366511	6.39663138932837	7.64123616414992	7.21367906631625	7.1843969227896	7.55330909967364	7.94236788600749	6.86970123090035	7.33434855765001	7.65562700943818	7.32118635824258	7.33173480405019	5.65134930724791	8.20578905833364	7.56992962581318	7.76701390149417	6.62243147114295	8.0646053163794	8.24731536599529	7.28464198880704	7.88744144461373	6.83515565327256	7.46318218895156	7.70214478577291	8.0169444509806	8.46247105427461	7.1519868959768	6.41293183412373	8.76384679772176	8.04078861290538	7.55561167062575	7.27356260991751	7.37084648243297	7.53953242459181	6.57688960147088	7.54255205713677	7.64539621198179	7.30597522065198	7.14428433518535	7.86915780863574	7.59703918654518	7.38708023441526	8.22181411312254	7.55124172383866	8.17622187010106	7.87705818504163	5.89155117838366	8.27746514207685	7.77020329999812	7.46588345975562	8.20356144240878	8.07126035850858	7.42878428981112	7.52751268268359	6.7428785384834	7.0267519697196	7.53613308765791	7.55337997378766	6.64116875542156	7.59800536582626	6.86233083048863	7.50250150105498	7.48873021516152	7.83796382207559	7.14005890139217	7.16941228086416	6.0779558071707	7.28582066474715	7.84865773388353	7.37385745483649	7.59260332087559	7.10690155656523	7.08946370796007	7.32726361402264	7.05923079837943	7.70824107460032	7.72179581068366	6.93512982288297	8.14019759937266	7.78101913959794	7.17387426909415	6.19427735660213	7.06453753650784	8.35099609951773	7.5632434478229	7.83378130311082	7.76110986370516	7.18185754784728	7.43182665505642	6.46477393238804	7.03228803873029	7.62231640413916	7.65024464048823	7.79012710451562	7.68106999117549	7.1298877974686	8.21007308813587	7.19670331070581	7.48802775881285	6.88836705147249	7.75033151211292	8.0682444347973	7.77160055429914	6.65640897760511	7.9525308600277	7.63217700904442	8.17755077420384	6.90289652196637	6.11989139118721	7.27397791463868	6.14446693822279	6.69818677277907	7.55838209610866	7.94428526500039	8.02558523506142	7.27054643237164	7.25385376534941	6.98724460375801	6.1044190962394	7.4490367380985	7.64570249471942	7.4827564612387	6.87965886086463	7.77693088604842	8.32107697462478	7.25201292667659	7.10497388004205	6.76833356795216	7.47557455499605	7.70231984683777	7.36727865080633	6.6711363665177	8.26757035795444	5.65333845647348	7.52717456652236	8.34889827497788	7.4487570891946	7.59396264297196	7.00317095280109	7.07352633069731	7.54795397756209	7.56874912403116	6.93451401664619	7.01407783334173	7.24110783986009	7.66184856132933	7.2804962925728	8.02184874938211	8.25876243932261	7.80421829447354	7.90410946159141	7.14125304602455	7.15391331391849	7.55386479518104	7.35031734797794	7.77009683956505	5.6707196524664	7.47152073070953	7.69043894353523	7.15694138404332	8.35576246200076	8.23710476104207	7.48214772636929	7.77231281549121	6.91924363475419	7.54753581895134	7.35845779099656	7.36036312748969	8.35045416073548	6.28400509795731	8.92362529836158	7.70588237297948	7.80179136826776	7.85897133099914	7.49775705983646	8.00064647008059	8.75479188405393	7.9116382250774	7.32508891513848	6.56871323839167	7.54840857181695	8.04022923487282	7.89506892794173	7.72904776570997	6.13089283760855	7.0658220090321	6.32620903168388	7.4548747264845	7.93010598701828	7.68701898110156	7.28007742061803	6.89420336401196	7.31828724443455	6.99043252277126	7.4086088992339	7.23293216630106	8.02206152286135	6.24556448477482	8.18345721793368	7.63755044270384	7.65005132610431	7.82205224836066	7.68924700476162	7.27084710647362	6.864021523785	7.65221466889766	8.20917532580325	7.55718631937572	7.12525428436907	8.19867952825451	7.8107228097491	7.6899418208959	7.98744233516251	7.83906652738344	6.74761040365468	7.51660932573226	6.90970381784045	7.61117250664485	7.95610430130261	7.16184242737672	8.02766604549521	7.27898008728037	7.28388905839111	7.35412278111868	7.19163649018157	7.49786643723749	7.31765286373769	7.62052835127897	7.28991987297024	7.92488189352252	7.45689621258245	7.99630736726895	7.81552404968811	7.40496343588523	7.75118810679693	7.13606193449819	8.18191805447347	7.34357434929201	6.65988934774422	7.24216742070789	7.21941426805715	7.60985297024334	8.01992555004093	7.5727010747593	7.56403795080909	8.10423324122166	7.19498380438468	8.3069200311262	8.66689928028071	8.59077329494799	7.70992799090233	7.65720243746496	7.49139155323812	6.948242383763	8.48115823962428	7.37286055577256	7.46335985985705	8.02383638887054	6.52683975697886	7.59447737824757	7.28609691960554	7.32227895427844	8.26891459733096	7.18030623173207	7.4566363085671	7.32255263108551	7.35143676331053	7.64071102001709	8.14459566734205	7.69943048486139	7.46397796110869	7.18880018392433	7.62581663926184	7.84515050243306	7.11065966014532	7.6672410041473	7.43099407637442	7.60870615484113	8.09604939410859	7.87439893581405	7.21641082670265	7.98689931543748	7.01192699200729	8.08640632866398	7.15674813307013	7.85746647012541	7.3540620534591	7.75641170872744	7.56067139104075	8.00876135251844	7.53660740489639	7.57555789612519	7.37523441746335	6.53985823689205	7.19889608380663	6.92075080845329	7.93739672689691	7.23748083517623	7.33869785611378	7.49356260811713	7.65750313496549	7.51769453349412	7.74447592825543	7.47726355283472	6.16547693374648	7.49380962116118	8.49525165382315	7.78158428866193	8.03887405514626	9.05958593202032	7.64233758973543	7.51679479931548	7.82417445244844	6.86924751748934	7.96466570818489	7.35564432107309	8.14503811182239	7.09899720487061	8.29758207942868	8.05305489729349	8.2549448182664	6.12263355777966	8.10771871290023	7.07877384510965	7.38805780898037	7.90185671695603	7.80849165135372	7.27388332600008	7.50335440657973	7.83692950512846	7.5266057169778	7.77777064365633	6.37649961691515	7.4526969133899	8.51353668017167	6.78854663619074	6.91671423471501	7.54277575889992	6.59970547683557	7.90476516708407	7.12064712901791	7.46440455536174	7.4849790855143	7.99535659643224	7.88229769560527	6.35433383931862	8.01300273913084	7.3545233640561	6.73235653548913	7.98510771256427	7.50162094589248	7.72652251503567	7.61753027815631	6.87316009130878	7.53210552299944	7.48076131531894	7.39084163491839	7.893517691104	7.52257389495704	8.14790894264078	7.08299246556766	7.04538921022004	6.47995971133025	7.69133459486207	7.48107158990075	6.91664056899084	6.79296414565458	7.31009042981673	7.03520308784133	6.98395493118959	7.519595824692	8.59985316524487	6.87881761897872	7.6293604575496	7.12953743608481	7.65987517460782	7.52043844736503	7.97837993838801	8.15405652398811	6.06079671889474	7.22817756012971	7.35956196685486	7.30622691830279	6.6667133005453	7.68896193673393	7.1072938599986	6.57895355043922	7.28171436888492	7.4795510831168	7.5271503379915	7.42926758583748	7.51983384526742	7.17230493141226	6.96922785515089	8.65484534602477	7.25499378018802	6.61830221804177	7.21434001253751	6.69361578170531	6.74065320130404	5.67233034404869	7.48422171155052	7.02635644348269	7.11102924622967	6.41683113925507	7.44428643711636	7.3123243661609	7.71225201912536	7.65733591594814	6.77777368041432	7.21918965147521	7.43969058265765	7.25212321294417	7.33542963703764	7.48683341776511	6.88076187855559	6.73222458356994	7.04411341017459	7.38242521229895	8.0408186766963	7.83031248445484	7.51471382851156	6.76630905831487	7.65844999697752	7.81662311254575	6.20011791210549	7.45064679702642	7.06607153277206	6.83064920529003	8.01021189316955	7.90320217950231	7.37734590993252	7.25698655159879	7.84445361246481	7.16574192361055	6.57140171135711	5.93260621466299	8.44167704609014	7.70584225376792	7.00138733781848	7.46295854734054	8.23317229723542	7.15777484348905	7.94744157094732	7.28737378816968	7.67043125146116	7.75660259046673	6.61405310900131	6.32955278219425	7.8898115798648	8.01483972592515	7.61899734036655	7.96581732602198	8.01465576623777	6.79119416334591	8.67614413176451	6.92461107176341	6.92844661330817	6.50060581186439	7.06173871425189	7.92626865387399	7.8896287883017	6.94089298402507	8.18065519407158	7.60682981061577	7.93747673929885	7.66301298564356	7.22955007753934	6.06955311972916	6.16320634710535	7.8655932828312	6.72771967630954	7.2699499500189	7.6736653439158	6.84863819718396	7.51484167362332	7.51258747806665	7.37334510759149	8.19494895297416	6.8349492582717	7.14419814590169	6.73192973735939	6.961881907911	6.91828829174717	7.10915605592247	7.98960314628197	8.00180588387225	7.18182727332383	7.72260832208871	5.86610311392134	7.8211669694981	6.86638002329159	6.83090303534633	7.62319595133286	6.11969475542071	6.67743223693006	5.82719891105577	6.66830894311147	8.11920720409767	7.02063967966282	8.0471269444536	8.50142371253099	7.06385729091768	7.53667773552762	7.33507798319886	6.53471002317443	7.16819787773152	6.92954786417614	7.01724822778028	6.1095384815163	7.28321298144233	6.46723471365064	7.37170403491826	7.8752076921983	7.83731578042056	8.0230907896671	7.67876093012801	7.43568959134059	6.34767473324629	6.59800870382801	7.50354367096868	7.74574785977143	7.85485438481347	6.95629217151133	7.7617488890215	7.96686623169263	7.73775129589803	7.79995119754269	7.05222461807611	6.61312072975573	7.14945625761155	6.81997512919056	6.57979687638813	8.15841013949514	7.82220042654452	8.34768718224785	5.9138247067986	8.38085449482079	7.63708921358025	7.44701504887753	7.4894266453933	7.0841019291654	7.4073054302572	8.44104708772295	7.87272714685023	7.90917420230564	7.20687324844924	8.19849776575864	7.2858796384676	7.28832386093402	7.75911224662936	8.96125163471923	7.75909844306254	7.30346076159676	7.82644214313712	8.26110408771535	8.82949192921195	7.53893355517875	7.34966809186536	7.1783262767407	7.30202324702989	7.61730902404855	8.25101235878309	7.86363054832895	8.38202938665981	8.34367969950368	7.32441553343777	8.5800804074252	8.04681968612188	8.0774357398122	7.90104763730738	7.95961431568084	7.89031019458513	8.65094343608865	7.58161030558098	7.11703443821596	8.42983538208522	6.78378166489069	7.71518947785217	7.32148381975374	8.19827764874054	7.41830922583817	8.33367347562603	7.0954252290278	7.33287122336764	7.55731736594766	6.17091953592376	6.47651738788394	6.94193682269609	6.8237956731319	7.26285300950911	7.32146227843859	7.99318377270881	7.54286846494178	6.69538934473582	8.2690451111709	6.6396791160753	8.01952397023196	6.73836740789196	7.8253662847761	8.32531661602977	7.51140085908099	7.92164050413798	8.19343228947036	7.28708185567955	8.2219302844303	7.98542097052597	7.52337572482847	7.59630441865045	5.89951468195102	7.88935647648262	8.86667214960595	7.92756986970198	8.14163264119574	7.49781551017615	7.46900228775153	7.59639323949661	8.03918556123731	7.69652179847653	7.01140587720236	7.32556620263644	7.18752252599663	7.32811354256366	7.82141049247545	7.60422859545523	8.21917522342431	7.6302138803913	7.95930974577994	6.76930024058255	8.28469483520699	7.63673567277199	7.1528355194176	7.57804969732322	8.07905187437189	8.16914944591425	7.02129808433299	7.28371810952485	7.49535966990191	6.68325251571958	7.11275350671369	6.68669003046984	7.02223409690452	7.81038166887951	7.54353696287211	7.0669627945634	7.38734861228912	6.83133019148444	7.49171025109875	7.40524237838713	5.9908929463555	6.4165589825437	8.2473908319428	7.22609428276555	7.93968025339324	6.58683552599681	8.17461422204249	7.58251925274153	7.88450058408813	7.71224404827474	7.94321470573537	7.78506551224489	6.3425411173337	7.4924291637462	6.65157808254679	7.25011603579289	8.01618677799492	6.96542280486853	5.85891112881697	6.91214555267758	8.13549642912655	7.02408318208366	7.71679169769821	8.19818748836315	7.67544931322723	7.54381711268186	8.12216540415572	6.80879318313127	7.3714082981743	7.1419051283611	7.50104658532731	6.26516950562603	7.88947803540886	6.2756559212159	7.99617772505466	7.65680534317789	7.2340696745092	8.30739749339424	7.84687987805382	7.79950433933772	7.63643954503425	7.29774977474541	8.62421919962989	6.97185726560317	6.88127190111012	8.075570388995	8.66746831546817	7.75045186825475	7.74274268750396	7.51580279253355	7.60690975843294	7.90344680593703	7.81881075464009	7.71027912561966	7.45295534129397	7.40953280792798	6.72134195244018	7.65373464276587	8.80149818642713	6.84764922366158	7.91627637966357	5.92648200962543	7.63553551096233	7.02201587659478	8.32594531173002	7.30183105771626	7.34227336946482	6.90086774671065	6.89042287485495	6.83179310119134	7.5394635618537	7.67623470596118	7.57341199939905	7.98688168019298	7.9016783638406	6.95977411005803	7.70484433177991	7.84110627517675	8.47089729046771	7.26370706936308	7.89968267748217	7.14757573356229	7.85437203952975	8.47720216555774	7.81850034112079	7.71271988765061	6.91728011825246	8.46876551693449	8.22749436868654	7.64017267386386	7.95981889382742	7.49053408705383	6.80570579391349	8.37793378654362	7.99231101939066	7.76714007922733	8.02760288844915	8.34018184226352	6.84876259642244	8.12612552502837	7.10006149636856	7.76624917979394	6.82735598834046	7.66000247313461	8.21992538582759	8.29233980719672	6.85373413445959	8.17910057325473	7.66688558630731	8.27050546219324	7.8712624958585	8.65080821942091	7.11277001004477	7.32399080342185	6.78707667339448	7.69232266118703	7.83860094183794	7.48768679813592	7.3119536318625	7.53850457290225	8.32806485896476	7.10377823517128	7.90596152590485	7.55856719024727	6.98493376456912	8.02115230323437	8.05339814024029	7.72806910854696	7.37649820045793	7.40944033051394	7.7972533658966	7.76232379587514	6.78338011705321	8.43168436714005	7.072771842245	8.87525795107896	8.03666791283064	7.05257116038748	7.37074574423204	7.15734560855448	7.66297444618958	7.81895892113205	7.60281459303266	7.78329831733377	7.61945771507807	8.14534784603283	6.96227801972715	7.4882696176081
3.38399176121163	3.40692279272318	3.38097358214186	3.53248108001807	5.95219948244721	3.4708455682684	3.72030847797846	3.4103108736972	3.49103420337192	3.88695313647505	3.44136672757813	3.60568279681819	3.31595055618133	3.29182717015082	3.21598881468585	3.88572128121275	3.9626878954198	3.60302004172004	3.29867863416835	3.40760810144043	3.62254977863151	3.68913973489501	3.75087304994827	4.20555783041249	3.41199677408765	3.60229642602117	3.40511303381093	3.32770334532393	3.75735806127744	3.81777395559253	3.45427208936809	3.38091622685756	3.43054336588304	3.56273427716666	3.7154201476525	3.85197490397646	3.47784259833752	3.52149461298089	3.60410927033877	3.69201513228249	3.61653694913991	3.30323979816944	3.69044153543651	3.88097356192975	3.67044959088333	3.14682986446051	3.68274792000934	8.56190054315382	3.49619508068722	3.12909717573986	3.19928241446549	3.94744933375353	3.61821677030706	3.70538006192354	3.42841201480663	3.66706566992659	3.56838559814779	3.23222043470752	3.56298608765401	3.38882529210407	3.73041167174625	3.38456769086858	3.52071438607306	4.28837167211934	3.88390015309347	3.6529685874914	3.42339840654206	3.4222756254661	3.89142925424429	3.79262835098616	3.3309385181146	3.60535295884441	4.2057392284771	3.44511848285011	3.39838260907218	3.74958781321713	3.40853081454073	8.44230157607067	3.31430767720995	3.51908707491684	3.50274465529933	3.29618572915366	3.34210135680656	3.56227430295699	3.46606582608502	3.23016124905211	3.52454098975672	3.43441185009652	3.9493282898429	3.47132633372281	3.36216917961535	3.41055695120303	3.7125301862882	3.80758901248855	3.94576987003637	3.43424815055786	3.30463803988816	3.94539930734725	3.71096793911818	3.65372333261836	3.63120119096266	3.43916950649981	3.41454234368558	3.51112145393948	3.67368137072295	5.17460658450876	3.57031755912131	3.60019872565469	3.38530740373171	3.97224056282565	3.58224953555101	3.94654573754613	3.87917436450152	3.61188668513611	3.4381489809372	3.6498122412004	3.65733654577794	3.33607418334742	3.33725989986867	3.21953052125055	3.56434787606274	3.56261307981021	3.70101383400884	3.46382608992681	3.61363044116789	3.72964887913508	3.71959797120807	3.37290353429819	3.44135298936563	4.02256852380738	3.50059696503439	3.58070520314402	3.62598460198252	3.83742711153638	3.55364348018826	3.50384139177615	4.04618157913695	3.39280184891338	3.38629931528713	3.62900559679701	3.86934459276595	3.55772447263025	3.23838576199731	3.47036200361648	3.41233608466674	3.5699878617111	3.61686842355117	3.6182237717479	3.29304529101339	3.38816914400139	3.84008939209462	3.61819206279797	3.57238219464652	3.48606442451346	3.56435251501003	3.53188509611216	3.42421646005395	3.61860891527913	3.28749449956355	3.52542927935296	3.45699356191663	3.5908005155852	3.28034983800257	3.56250230619397	3.46430385555125	3.34741026213257	3.70379608374951	3.38917306457035	3.45826197730763	3.50004442245136	3.47402799516076	7.28332989418424	3.34980621549753	3.70111239248642	3.65100737426889	3.22479648371809	3.54921393041282	3.62277487415718	3.54492765247447	3.53511233139108	3.35079754551535	3.92761082932423	3.2847842722895	3.37210134194967	3.31424170710325	9.16815237780338	3.4612851455419	3.43989981205922	3.50960318847033	3.55136746944684	3.37893691497084	3.44705268254436	3.43411320308931	3.69982038414419	3.38099286967909	3.70683143922728	3.54168309620011	3.37594801919707	3.39298668427901	3.48971676675646	5.05366564399228	3.45995900927679	3.48916211141542	3.44571215196221	3.65319015680758	3.59786200330009	3.34676448123209	3.57902944156414	3.7205118807704	3.52618563217232	3.46314710253466	4.03504688536841	3.67969343731834	3.49214017337563	3.71722959045364	3.55835857355085	3.57414949099801	3.62128044384789	3.35381854883678	3.49981798941095	3.69579165303278	3.65084959201893	3.66338321020271	3.87447739113338	3.58142166269464	3.62050512145818	3.6350950683872	3.92404209625028	3.43120079270186	3.73589838511261	3.45459255916317	5.98438293784507	3.16622205211322	3.52110742061631	3.28985757376163	3.57752937587043	3.59556406981345	3.30920541557358	3.65160358217769	3.44246743580208	3.38063683076334	3.57730977763055	3.27494306348815	3.33984785406058	3.39796350306967	3.25858767730513	3.64611468001155	3.35690698829618	3.75864865050637	3.41884942960539	3.46019112070242	4.13312712855233	3.58307432004623	3.60749704894772	6.38018167173675	4.44887662519508	3.88146061630739	3.48896931225879	3.49421642834866	3.72426855339293	5.46056739944324	3.49456504136779	3.38142185193366	3.60529601520292	3.71438334247784	3.33024628278813	3.45395780737235	3.45850335547535	3.63710937863269	3.63476218392715	7.91232772080426	3.53853766645118	3.33457688961709	3.29313096665392	3.29591641696761	3.30975296869572	3.73174461233615	3.65899260463262	3.53670686880088	3.40449457884321	3.65538568679759	3.40760581140312	3.4026710008753	3.48371588565918	3.14905581299134	3.4298338620335	3.81469568671643	4.65191919044219	3.53008226388663	3.7717459881824	3.62891288776068	3.38220132798375	3.61602198927747	3.58803010185646	3.62932105040655	3.98204966652956	3.68492811503656	3.6570073805088	3.47373262903369	3.58849926597355	3.28878692949344	3.59101487849315	3.66604354902517	3.14621060689253	3.22138427524608	3.35780485306006	3.70127840248274	3.20413773013153	3.5592643359528	3.59127059638805	3.82393502539374	3.70470249611088	3.40621814816287	3.54023450768677	3.53881666263969	3.70564461180234	3.54565961554701	3.61194403812188	3.59352504607605	3.64472461099429	3.47076527518929	3.60747753021493	3.65183891772373	3.54352444163808	3.657462135373	3.82040539326166	3.59920466756505	3.57929139396446	3.65468543761507	3.41896830787385	3.51893683565652	3.58484767114621	3.47577803757017	3.29864337540015	3.71659765397402	3.72501332629998	3.75964315370513	3.51821753670389	3.91770213175293	3.5796778323443	3.5192582988397	3.69029387238272	3.49108612812276	3.25852300402559	3.75494741124743	3.55976425604173	3.52028281495371	3.3166623014829	3.73105631262082	3.81047887716194	3.7397030499812	3.63434706093292	3.53805092633131	3.61770825376467	3.47934367053429	3.47094871461235	3.51990357699488	3.52935921488654	3.37250166062215	3.8904765430803	3.60772496028353	3.77517107330421	3.2005500960469	3.35295876864589	3.46261477183933	3.54474628518728	3.71157311254265	3.21069451175772	3.66694100324737	3.52649494985817	3.43748376112472	4.12161300185831	3.59895460674703	3.6014365889934	3.43190688938955	3.55880123683687	3.37730120333505	3.67994708801894	3.63202696521289	3.45222332424947	3.54507872142498	3.66471720777044	3.59891161330094	3.4529901366269	3.34770496481557	3.25643836442952	3.46295647614272	3.39091871101582	3.44384913786493	3.40509376343705	3.3855055240948	3.52396712780577	3.39798772552082	3.32483104279593	3.67286312000653	3.47809197723301	3.54588857669313	3.38902555332868	3.35579332818205	3.47608632601451	3.57933135563464	3.4100476027133	3.38832408514727	3.60885376210863	3.61483797286072	3.39808242887756	3.39459925261157	3.36550038595673	3.67795883910826	3.54012112994795	3.55558701129168	3.32495658776248	3.5329958340785	3.47435599393254	3.62532529046229	3.66884808941226	3.56106438162209	3.33280689624293	3.41844922807235	3.27941263900194	3.50890234680607	3.37717334348088	3.66738352002157	3.36235466578316	3.62277294159375	3.38829388307926	3.31993039954884	3.55473874312422	3.4661619627314	3.52723484628083	3.61653694913991	3.48055476681484	3.39753298426634	3.43148609474452	3.27696987993434	3.35694872247142	3.25072633666341	3.33773208705507	3.83379921228508	3.59621327527372	3.46796401979468	6.38389204596595	3.51204211162042	3.30627886599736	3.21664073348748	9.5887795768549	3.3806120404437	3.69020355441812	3.68471089844296	3.65790091725865	3.74648848685682	3.64294989620771	3.56122054714146	3.34176935313085	3.67473479677979	3.49657841807132	3.44924289636564	3.90750929191158	3.41923156404441	3.53917372515639	3.08642030239552	3.41981038969663	3.42922326635525	3.49652548569287	3.64211493839944	3.76559569515657	3.78327061754694	3.94766530732869	3.46343867811902	5.60111307354934	3.72128422681041	3.62012793094839	3.85751481173032	3.81326808209092	8.73313229293516	3.38646997424451	3.40743122147098	3.80910674869052	3.65309303720277	3.54331238727015	3.66439707946452	3.60786157867711	3.67403724815473	3.75199866108115	3.48324278724437	3.79690872288562	7.06092809778498	3.8895259102876	3.38253549522331	3.70982009716533	3.6550642226817	5.65833940383471	3.50512097029823	3.68767676975061	3.8822126843339	3.71127785404632	3.36320975140376	4.20551900664646	3.40138780797752	3.96446893093058	3.57639300941626	3.59943664617183	3.63519125511304	4.05547688192838	3.52657193858998	3.68331527724439	3.68944875518302	3.62099216807693	3.73413498048599	3.74034177630575	3.79484077705289	3.90516985711932	3.75195587979475	3.68702165392393	3.70658177318195	3.5831695804022	4.03765417004703	3.62391643460658	4.13038444996021	3.95206890557416	3.66203307800462	3.44842333307751	3.36039753035254	3.86179449363529	3.54330929656106	4.16747378316866	3.74103782122694	3.64027945907263	3.85569924577462	3.8111196639662	3.70983177832588	3.6309588314827	3.71286600027704	3.5793961247196	3.63841254358892	3.75744972594437	3.58893105936873	3.80574058431613	3.70195757650302	3.84148288883982	3.34567924687196	3.62190419924607	3.57135424434906	6.76773022580151	3.22769171452427	3.91226114872388	3.67128453079209	3.49542264490904	3.84985735529605	3.69405163795507	3.58146555148809	3.62654481663753	3.4446037422801	3.62828795013826	3.65083095347618	3.90485142774952	3.51362867758108	3.76990668436408	3.91254682885841	3.72559049542212	3.58667048175781	3.53264996474419	3.59076684246228	3.65833128327945	3.64729451321573	3.86477612778009	3.64539072658212	3.96674568010094	4.00522754580105	3.31139797410031	3.36116524265001	4.11209266907973	3.53038980450232	3.81669849532263	3.71951927449922	3.62091757893878	3.69055871538041	4.5734740926191	3.60913121006483	3.92770030503263	3.65026299590729	3.6002504276572	3.65372968355609	3.43973120953587	3.6712477786196	3.84886303589081	3.6010424123594	3.72002123246046	3.78028270736337	3.7238661935331	4.0917977540844	4.31238369360205	3.33917039870796	3.70712752611331	3.74218836773297	3.55766388564135	3.69281985985436	3.54322586682893	3.40855884807605	4.12522996915392	3.47462171793753	4.20239213688097	3.65329309132395	3.72512738103274	3.69616429386601	3.8307221187822	3.48622785784989	3.87595186230233	3.52397333219907	5.9537031200776	3.42352757934028	3.58081636084955	3.72916973084724	3.8160397971948	3.61704007109624	3.89033280125006	3.58947148742885	3.50791139881759	3.53064065878055	3.11590000551277	3.7635304023128	3.6651508591805	3.69982038414419	3.66025287078529	3.59816151464118	3.79061683245867	4.24955579247884	3.98041836303472	3.70818839424558	3.49223826557667	3.71369147001546	3.86185299496682	3.44993950972145	3.84923104136803	3.83213091333608	3.3968649648294	3.4636757256524	4.32954393157262	3.67495442339694	3.89418272376835	4.20988120449387	3.77634635847653	3.67282779431316	3.8035978416543	3.68768034837254	3.55986061034897	3.45011525007938	3.64326284045625	3.50794841466008	3.366358834261	3.62555494006536	3.83891397302851	3.49986602413452	3.29346138457826	3.48387195336005	4.01151079735606	3.57900925566051	3.46016680074855	3.88804239703809	3.90579880587269	3.55481668429677	3.52735982578785	3.62126485359025	4.06123936703665	3.40917478787412	3.41876072233493	3.57502711844214	3.21862539546169	3.80242414303064	3.62759539126453	3.50018366595339	3.74959929003776	3.63594745133803	3.6470424474673	3.9483035389768	3.5124725244684	5.20904151325712	3.76254193780012	3.69316821787261	3.71087669931094	3.73869978797141	3.75891062527823	3.43223647516518	3.54035897204258	3.57312030021953	4.06365579915121	3.78886339494537	3.51718149569368	3.4839318615712	3.448032625471	4.17773464920987	3.66599896484137	3.58568835294207	3.35350473451339	3.40756055059409	3.92734897242214	3.97410902452142	3.83923256213577	3.33413364178106	3.84431837854719	3.47130826487323	3.70887853263542	3.48539594095774	3.63001837580397	4.10365525257611	4.08524666018478	3.65193665147052	3.52976204226836	3.84336613251792	3.40175340547938	5.57645537240698	3.46154394544244	3.55905690374895	3.85555846763636	3.54439271112484	3.7924294828294	3.97965461740315	6.73125830793114	3.54103236632995	3.39149112020448	3.62200179797168	3.75852600498882	3.51623208766174	3.63416608679386	3.27916467812438	3.50190425594894	3.9101084546884	3.57426086874927	3.66678293888383	3.54727205002301	3.70529528285249	3.59433316468754	3.6282601126758	3.90701349227654	3.70666287991241	3.97706104610332	3.75413420299675	3.55630645860427	4.12540743915378	3.49116162526194	3.48464121997456	3.62921620649673	3.41332798104679	3.99166284614679	3.6828688693647	3.66579160150755	3.34450640435077	3.48669845767308	3.49639619954345	3.3618833495963	3.49680927581226	3.35794608725867	3.53427394475859	3.48583139990616	3.48943876503774	3.48123796265057	3.46129996917741	3.57082014091625	3.43666066632399	3.30463803988816	3.14428870643857	3.03518272527462	3.51225094977342	4.1842833215294	3.50433480367016	3.69891851140018	3.29936327608903	3.47942862192846	3.28347007662484	3.6795935627866	3.46910794477951	3.46593581244694	3.53073036510842	3.56946250631563	3.07287231390429	3.52004121454366	3.5169421895102	3.28172996269666	3.59209481105388	4.03304890472924	3.49095028817362	3.51401893014399	2.97398323995822	5.82513515275667	3.67938838265815	3.33074745223638	3.52708333869946	3.48294566633605	3.45163959125304	3.45241104079584	3.60524444948652	3.2521814250797	3.23797933512791	3.66330377257517	3.23153871898474	3.51099958876218	3.75148236193102	3.40747162209468	3.63254205714405	3.57297407974683	3.4641730382426	3.44317722930613	3.60632922971143	3.71708597322867	3.36404813206533	3.29771533576401	3.32664731669577	4.40624495783602	5.52566273350378	3.61051415539456	3.33004482962884	3.28630453731759	3.38011240790584	3.56281999849748	3.22419713880278	3.26991061802548	3.33965969548372	3.33060148499918	3.54381932459281	3.26978137905514	3.19750516681636	3.41618612927149	3.15911687820272	2.94693141054417	3.22334766989256	3.38788518445803	3.62990280845178	3.60462959875951	3.32805187633532	3.41972570338118	3.30766296034562	3.47116463397339	3.54646431305413	3.51954873470761	3.3754795818556	3.33648678369587	3.67427868343847	3.72560508166061	3.62657222132988	3.94742896500221	3.82902346773765	3.47268522406285	3.45449055758693	3.42571631381204	3.4889449698742	3.40268432908187	3.71295446672747	7.14998754678698	3.86761987393606	3.6001107519959	3.68168916762604	3.94813937590475	3.36029796659264	4.31155566748085	3.9328602246333	3.48755846825131	3.61785474046198	3.79199690629104	3.6883984751512	3.52067694844118	3.26180879258322	3.35353069679881	3.72557491842246	3.60948246034657	3.38893554005332	3.80126936807654	3.45024023349555	3.68395550865885	3.18762084799565	3.13244718249154	3.11557876403263	3.44923626591884	3.55187456871522	3.28455421135529	3.58823545779682	3.89830186560323	3.9525352026598	3.79456157755164	3.44556838923866	3.61432857333252	3.62533531790898	3.4302384729651	3.6165269933877	3.46918218564911	3.79652321800726	3.46474455594228	3.20018428602497	3.53294221765661	3.6464269220302	4.65085662456642	3.4003172513679	3.58448583724192	3.42182806512283	3.77965643937065	3.25452997843196	3.42151918370102	3.40840543967129	3.23563654986139	3.69554231020571	3.3163915310216	3.50115005169764	3.39861008755981	3.41791748535764	3.34892712712796	3.3924899642575	3.66821318279626	3.88419133812357	3.47710571968902	3.61963682512466	3.516656513811	3.45866958780569	3.53200499645892	3.51529732322398	3.66802620352451	3.63015690062946	3.82181105991031	3.52516103441905	3.31690382715445	3.27636647339429	3.76899630318075	3.22088161025604	3.49391036373891	3.79899120949798	3.32320572655665	3.7278733285762	3.57261893264395	3.49736968323642	3.46803654035899	3.44110265284788	3.56306737935119	3.33886341917112	3.508919012267	3.58309920207891	3.74151362066341	3.86787506892614	3.54126817513595	3.78153599436591	3.46239229574573	3.95896065971684	5.1656157488449	3.55518546796963	3.7439215239218	3.87272184413402	3.61919649357314	3.64581446944998	3.73642731461873	3.58960076013521	3.65567476006766	3.72522178790015	3.461748505674	3.50664732035741	3.75216389891949	3.59403580274907	3.48057858178067	3.66548879317399	3.41613166832556	3.34799987961885	9.35763770554696	3.95589190773838	3.64695096296077	3.37832127318076	3.44964498200317	8.22416741961322	3.81681164798289	3.41996662803343	3.77935084842812	3.72007663147459	3.82742488738086	3.57445828564469	3.52282896013621	3.37891626496055	3.52528585330708	5.52649579556978	3.72005289039863	3.61364261112659	3.50167903680825	3.59447379241596	3.49649814877252	4.72709516979436	3.49247722486912	3.48717839326904	3.57612572172897	4.11444102908463	3.5580574159577	3.56377828139298	3.67981735468092	3.41582156113819	3.48992466162899	3.720058773024	3.60706758087862	3.76663229579	3.40181838562943	3.70673263491938	3.39888028466115	4.20394577533041	3.66067249548115	3.38475740536987	3.33795601134399	3.51704543565318	3.84139744741697	3.35890370451956	3.62917789045726	3.69203803279481	3.33727582082626	3.30601446084908	3.47391383372797	3.39717224723475	3.33469788719857	3.2935081532276	3.7481937405925	3.63957757183544	9.24820136230661	3.76549631549765	3.32672332637314	3.64318329899606	3.34198033932652	3.47984303227628	3.41414099315697
9.02273001692367	8.66512732428666	7.90488973142882	7.79581269750605	8.37429957192245	8.22122619807211	4.69710693100885	8.025370448679	7.66170593181613	7.97487479704368	8.44934265833324	7.27215163280391	8.01740251570454	8.17232672477209	8.67582117158116	8.32247361906495	7.71574615977279	6.9898269351658	8.62405341127239	8.68238564551294	8.00130452852243	9.10918063210119	7.82230111693314	8.4889070240905	8.28930041057146	6.78994945587755	7.7296089204051	8.83727835345532	7.62250942669871	7.62404564707801	8.28558932346889	8.29182618110981	8.06709187915992	7.98981519284618	8.47963227055556	7.48609324522413	6.45878511135599	5.60036968881644	7.99897942918299	8.21034684160638	5.69487174912671	4.52607692533402	8.93241734249065	8.03950529902014	8.68019224690347	5.78450996532371	8.06865895225091	8.14698106368846	7.25265744729828	7.46925771500032	8.35116635983555	7.11997123787812	7.48242573949478	7.12668176701519	6.21153874771521	7.80280819278779	8.06637112555634	8.61541088029638	8.22837300845655	7.93517172470699	8.38490017300566	7.95136627575949	8.60984029870415	7.53630955687917	8.47317251267959	9.14220195943638	8.57414889637491	7.78177575865408	8.23554597246259	7.93186933762972	8.17567239384739	7.39103985106038	8.58896313389243	7.98846849683819	6.15983495979423	6.59605466882729	8.34398343322445	7.8996238586051	8.23426206611988	7.52139572815978	7.98314381453635	4.99177886912076	8.50210519071769	8.70651676589545	7.98406207659787	8.31726714864636	7.88867631429257	8.50408250326359	8.67244340998852	6.30887988989093	8.5828450714533	7.7769739891724	9.14238976804522	8.89670182305836	8.4927839447512	8.59209774445349	8.89920676260396	8.24321832187811	7.90307741477771	9.02061642223288	8.56601398268766	9.25125341340672	6.98653358544807	8.82420618202347	9.00082604587504	8.65732851317613	6.93540324275061	8.3720452124242	8.53109964633611	8.77273450548725	7.31308408034232	8.55872807443279	8.45625870597818	7.75466903692548	8.06680623142799	8.37508144118035	9.0341570149604	8.45029818049059	8.16451917206891	9.44946545999739	8.24280994597556	8.99849829859383	8.31967856444801	8.24788619162186	5.91390823304196	8.37005210287165	8.90891284314581	10.275879684289	7.3008036032672	4.40347925365372	8.08796179301819	8.54394308960167	8.44692632951633	8.45629636888217	9.26384125162152	6.14509638056079	9.10292615812815	7.71084107929257	8.17473126889528	7.59356754566734	8.50254819546799	8.79253453931508	8.20066437707248	7.89386791545692	8.99475568796908	6.98755385023597	8.40255843244978	7.97719959654067	8.74147044463614	7.02924078124594	7.99047529676252	6.85198203724311	8.5410641281768	7.65662067255563	8.68990939016599	7.78435412709864	8.63006070434472	8.0057214381637	5.52504311851559	8.85392439886117	8.95534548571135	6.23438137041883	5.15149699420227	8.85781417001273	8.94097722027229	8.77512698835912	8.36791672140408	8.769456894098	8.71070822563119	8.06314377954098	8.4755435830352	8.04958879090914	8.61820785332576	7.90981263404491	8.63032715019859	7.33329321984146	8.77991229444373	7.91971495959173	8.93588386415863	8.64528023029905	8.3030184475808	8.17966567206186	8.94616033706362	8.87233773704074	7.83719821571774	7.99864524101366	8.90236390777158	8.50647604698698	9.42028550762811	8.14135646430631	4.82147580543574	7.94382158343686	7.84240160319109	8.64049875732603	8.42732681825661	8.39027802348577	8.68232875576741	9.07309459751366	7.87846562667858	7.44910639090582	8.18617507292323	8.45266680157435	5.75963097928303	8.21435197275808	9.62557855206321	7.69333912118316	7.12437936266959	8.70737591249281	9.57027118022833	8.51310443164632	7.81714950243917	8.1323420051694	8.91986111595922	8.66424638792015	9.47010647394295	8.27991303061598	8.26256760810356	8.19525245541018	7.48248021690353	8.51748962481491	7.98430752856092	8.21515376074397	7.45417519039462	7.71372852577946	8.20813669674985	7.67060644533951	8.004510148435	4.84197204663841	7.79988821072605	8.06620309625466	8.15715637563921	6.78482660910757	8.11162953179977	8.95891669389296	7.72912829859158	8.66843038946485	7.39727646120702	9.32544977530725	8.78546548533672	8.42483084210429	8.54165347752803	9.1371235643196	8.05574866031946	5.96797187723477	5.43842353549738	8.01306215964825	8.37028659405888	8.50126178261502	6.28745639753147	8.0105848942702	8.83966127226117	8.54910250658183	8.64460539228559	8.42437512279347	7.39075151684991	8.30676833701271	8.04314083545541	9.21602384017313	7.93591690720124	8.43456158735241	7.78121405784456	8.08388847144719	7.94255079396752	7.08267020517192	8.16958828964969	7.9084739186342	8.78885713823804	8.17639175522341	8.23163877862436	9.36554702833409	9.00500006715651	7.90753448592019	8.15667780065963	8.07489365894625	8.47453269175307	8.86037332122201	8.35752812936689	6.99627791637382	8.01351676621204	7.6539250687821	7.10266344597273	9.19724572488671	10.1726009743651	8.6225848485621	7.72771586285454	8.52226780765758	7.55954285369879	8.69422808488537	8.37647375238645	7.85199028118507	8.58459512573766	3.64787529076686	9.17028194759554	8.56927014146314	8.74460411196125	8.59610724328753	7.85545947667182	7.2061276516438	7.29406334226503	7.35982836353745	3.89565544236215	9.17534508423607	8.1810636325196	6.39007770899576	8.15525671715987	8.71289554470217	8.83793713239693	7.837113732546	8.5401664874477	6.67428057322088	8.11193717674747	7.79067471101151	8.1454048683574	8.23750755539839	9.09723436006423	7.90614672653122	9.08213279038831	8.15279837647673	8.5212029296872	9.50418641687892	5.37650552373404	8.92771138254559	9.14978865630641	8.99347350834747	8.11528445903162	5.62489806224833	8.31929532300011	7.23934724674666	8.48694689110155	8.76278441725711	9.3799384865405	7.80254078744306	8.077203969527	8.43390490116783	7.81977802082847	7.88231391299972	8.06997684223844	8.74407539998689	8.7019864579847	8.90437734867982	7.42197636282214	7.11347778113386	7.53555677308022	8.83529101697735	7.8831540094266	8.9802177737178	8.37189701249868	7.23326369986211	8.54942454005473	6.94527972605385	9.08357321208459	8.73097364979069	8.75131050321223	8.61897916379337	8.05175467700619	7.19141190177818	7.61845886295577	8.29860249466807	8.17150567089958	9.97545777948514	7.24223601456009	8.49328948194578	7.74552046394168	8.22497722442555	7.96132646075983	8.72110678309199	9.26779497444153	7.46748843909296	8.90537024351006	8.69060720671859	5.11515812388022	7.53595927311691	7.27748186995237	8.06840056395061	7.95331895133116	8.36825331789437	7.88213118913044	8.41927879691108	8.02080714860611	6.79634567404598	8.21333276131548	6.88846770775162	7.29668586626019	8.89204773105537	7.8614895816514	7.40446433992301	8.36303277356766	8.92845654829464	7.92521484156741	7.61738444338058	7.66403806743836	8.45596223486284	8.46896581025419	7.25706826186766	8.38496575884584	7.59932458576565	8.12556435623203	7.35693656390774	8.86041442879075	8.95907209940031	8.62207414715729	8.79294581643176	6.50939865731585	7.89762939426377	8.71067272910744	6.16438062161599	8.67658477600626	7.74493957018731	8.1049871186022	6.37428772214789	8.63383905638458	8.64833578547617	8.09068195304308	7.6583283323411	8.83532450954274	8.65129180376425	8.28507603331703	6.39667133271687	8.34248772297985	8.63792644134057	8.70280407794147	9.03211543627356	8.35758048780936	7.60481301311305	7.65530923637919	8.36851291527455	8.14577890833128	7.88957858169319	7.44293180030853	8.72676943019938	8.42905228297874	8.38388577169963	9.91690472868661	8.24741646857147	8.67216991185414	8.39733177489437	8.65574904524395	7.18789955341917	8.49411548608277	8.7037504464388	7.7027022180169	7.76303965658354	8.35296873774045	8.3854049891652	4.80098870074963	8.54901016511781	7.0408113527838	8.40846182504658	8.74329589465794	9.43528342652973	8.1518924232829	8.07631485289548	7.49197169650677	8.81972436965997	6.7991856204029	5.22310903176256	7.50659576668972	8.91389486400885	8.59328916714897	8.78727737474873	8.89376136476089	8.42718807814849	7.10996147742906	6.71003835787609	8.08560045832172	8.99792541421664	7.49751037351289	8.10681999477448	8.04854659551183	6.11664562201151	7.88521132614575	8.46857132045428	7.64744683020594	8.85478608829138	7.60844218071351	9.2653069238657	6.58257274434839	8.62382569065811	6.63651403377793	7.8512363778914	8.26491149863963	8.84064562039323	6.26116679469147	8.17074625028915	8.22201063440064	7.20579972932012	8.45207154554901	8.47282126637556	7.60015299311912	3.06775955414643	8.50933198277366	7.93293483759708	8.74791990258606	7.44424825851959	7.18053348097787	8.64453834080973	8.18442842195448	7.75497559242934	8.50186304801631	7.49192040345037	8.26619347778191	7.76132912340855	8.22892724623987	8.87862372132512	8.6420217533009	7.71651215789283	8.11688691844872	8.08202688746634	8.31693949478954	8.81540223725519	6.9766486883807	8.16415253766498	8.52328345684821	8.37587754415306	8.30118289091413	8.78876547705327	8.07134891680361	7.93382645129874	7.79509500945022	8.309332038423	7.40007831901896	8.46190916539934	7.61283067405329	9.27240240152015	8.0289711605039	6.76990503973579	8.50757783164935	7.84173883913854	9.28823249256174	8.4552353644499	8.28901643380184	7.72034845349147	7.13796275312956	7.88476663758076	8.41482202924098	6.97510957635589	8.38353359703877	8.21151235241636	7.97618059658004	7.79610202134088	7.55838126465164	7.57947323903439	7.87830778733912	8.11587975620237	5.76154961594932	8.08008451416435	8.85996676834138	9.39958810686163	7.41891803614389	6.92854309222072	8.67330444221394	8.73682700145409	7.24926529008851	7.99878254633682	8.49478791607186	7.52938231283281	8.4660855711764	9.88390514365474	7.3035416261594	7.4206573001974	8.67529402138874	8.13655462252845	6.85350195813596	7.57236830778347	8.80419704976956	8.44452911167202	8.33917616834697	7.87989966336641	8.5430414622758	6.45853880790893	7.23704697123406	6.99626962194742	8.52988794612378	7.67446617886831	8.45010599113247	8.2571013547854	8.28033870899087	8.09461656386739	7.8832609974108	8.15645875962189	7.99540181331295	6.29352417454885	8.4815728450475	7.09380076301854	8.41643391796736	7.54421958283129	7.18206708462865	7.7179013072967	7.5954733498707	8.25880325898997	8.85064056138044	8.32085897332283	8.47789462679242	8.32992727425185	8.37105957769128	6.27920221819911	8.52919125330361	8.0714228312868	8.21835157050126	7.62853663496782	7.26517538666628	8.45444242878945	6.94306539540718	8.33431842603251	8.18502693027142	8.07176997669888	7.95022252528705	8.51642914827159	9.09298425447984	7.78502972455609	8.34329813120565	7.22939558253274	8.15651852490142	8.58042174985335	8.56895287671774	7.54550462877283	7.53915916665287	8.58173136851111	7.11262140009249	8.47467454151334	8.74144169779732	8.24089016968884	8.85023771087073	5.79395329049275	8.09261006649346	7.80696475306092	7.68411379536147	8.55143169199974	6.80752893447634	7.06667005304105	8.55060574715297	6.6634313637862	7.533581123179	9.1138186034321	7.91593289040939	8.27979372126024	8.38011598350589	7.87858532738405	8.34033210478409	8.66534584339477	8.15413029347116	6.31746769230206	8.47681013934726	8.24280473352511	8.99325826158771	7.45989289277481	9.45821126655254	6.69793479625983	8.69178590098927	7.72127277244408	9.21158878439755	7.75509324011527	7.85376958418892	8.9394021973617	7.38920469139109	8.45064854833813	8.56866533690146	7.32001452655478	7.71540725043968	8.33238141606869	8.04834337650806	6.95883937193454	8.44389273427663	7.62783932684282	8.38942064832678	8.26401710905872	7.89646199219301	8.24248979527092	8.05333967792138	8.97128043781967	7.70516659653004	8.81971589043418	8.24793814152878	8.60354929949871	8.77736695484774	8.70358659951747	8.72967534573278	7.85521964127014	8.21802866319396	8.81059070336884	7.89096323693169	7.82252239181498	8.26006220523907	8.83718904188679	8.74254910325073	8.36487261224451	8.54925050886928	8.16343287117493	8.25454292019456	8.68330458905725	8.70656096258742	8.62845576104896	7.75085213680496	7.08484679354855	8.29784148741607	8.70813582477391	8.14384968918982	9.06950419520768	8.61185844248726	9.27649262225452	7.22633754458591	7.93657672265799	8.48020698631747	8.73244189968712	8.47765927999061	7.47050489134711	8.06650737286311	7.69428528331498	8.61067963590704	8.78672077928109	8.87758941111732	8.37229069910719	8.26480175940345	7.57864494883234	6.5310000302938	9.11414503795774	8.86362733478054	8.46259726630609	6.56077558078304	8.3804211721949	8.84595388035869	6.71198451235265	8.25117443977901	8.08316665453432	9.21484726712036	8.25459927045195	8.741031371353	9.28797070606151	7.72734235060738	8.42446286156066	7.83482204114538	8.28014807409133	8.50503301550178	9.2459455932355	7.70634782640193	8.86163946479525	8.28666288132038	8.21391136126275	7.80835585275532	9.08948522251885	8.35767495710997	8.52965111840559	8.43784145470171	8.75968911332532	8.20660037112928	7.96114162303274	7.84540125615791	8.51830500284149	8.32076904616618	8.23961623083958	8.67862150206816	8.57873560847342	8.10396727430317	8.25471887619369	8.01507144030829	9.02269299398632	7.9158323511205	8.15135538364713	8.45680185065284	9.13879277420519	9.21452547099848	9.57038671013967	8.60459108799123	9.02672747473305	9.17262870818598	7.87033636365373	8.67779194408851	6.82708482467199	9.02009148802869	7.71297092648205	8.86234371046586	8.83460467600643	6.87728581876901	8.86811001517043	7.94123494444781	8.02866320994798	7.62952013540601	8.69307395482151	8.16481371659702	7.69940905508428	8.43833156620728	7.59885065698888	8.01119682840242	7.54992185115799	8.23907505639292	8.03372766148298	8.9189749713202	8.30048943444131	7.36117841787355	9.12330670987607	8.38913920100208	7.98518695524187	7.32682924004241	8.06715096446679	7.74433511803724	8.45114139661544	8.40667202201709	8.2874223557358	8.83762874551548	8.13129521256181	9.16215577338606	7.62475001063835	9.19826931630999	8.4116472856799	8.64663953808931	8.83468705684011	7.89864637977591	8.50030681893158	8.04949388023579	8.42556254562854	8.09027166320255	7.31809010218035	8.64628032579795	8.31455551776626	7.92119925309757	9.15254307754788	8.50877808069247	8.30957924764426	8.80556839874248	8.38197431151639	8.88316918058814	8.8464369430747	8.68448945332823	8.13436434217485	8.42170026825963	8.16252574826397	8.40282939387139	8.5255994754805	8.44142526625248	8.56866029676912	9.14664623492746	8.07393319588928	8.44166286220737	8.87881438170797	8.2068424003102	8.0996653686692	7.73983357628447	8.50936702537695	8.34258589364398	8.66467364089931	7.74206722320413	7.83357478697951	7.62067019496084	8.54100705471118	8.81658660336301	8.16623518966526	8.44155221105953	7.50673877386157	6.00736864655382	8.70659019108063	8.48662503140396	7.35875687369	8.59695117350535	7.72174452701896	5.32601657083121	7.89823727738006	8.31023073312116	8.13016241369843	8.50907170329917	8.04069429565927	8.78754558015535	8.97591317166703	8.24383683482109	6.02576652560608	8.43246430925316	8.76643292576411	8.48631234434754	7.06367109939046	8.51728145077952	8.1135135004973	8.50384200982824	7.7739499552425	8.44632057275356	8.82125792443723	7.47131966515685	8.27017095862461	8.57543150967353	8.68927871879436	9.27533079562436	9.31080408661929	7.84368516756224	9.33869785574216	8.23852361918286	8.10985922178269	8.86018723245977	7.62408659762597	8.78327619202117	8.21201744258449	8.20862394186943	8.3576889269943	8.54605845254134	7.41588784684755	9.10055483662487	8.02719308889665	7.91979955415042	7.80353508766049	8.19518963710254	7.94378287313133	8.26459883806661	8.3657966406579	8.78543690491207	8.01688259416972	8.1339076812665	8.2564953450255	8.65457102166491	8.6803863943295	8.93033270913248	8.55723790073291	9.32780260752093	9.23143698646503	8.86800917595819	7.97224068672983	6.83090751249703	8.55291032430299	8.5361401959439	8.68801377395079	9.05489836628123	8.19355101262759	8.64191570621923	8.77916328677339	8.58814827969792	8.8735865324459	8.45338080861861	7.28410260159299	8.25568918547959	8.07095694292376	7.65237706693942	9.10055338325446	8.50415583545428	8.18151892442019	8.55798227276656	8.83500856038906	8.75989235813697	8.61982891962174	8.2327170731851	8.35066991811871	8.82369964519663	8.81754094083849	8.257276539806	7.71176870334334	8.58445561977047	8.76380604333981	8.01693563014539	8.3781425499662	8.4043738000982	9.01542678066351	9.11022607353868	8.5614422706145	7.84367799272788	9.20904945722255	9.24868789106353	8.70111785956211	7.94472539589157	8.18786570572015	9.06857695211504	8.28510981046402	8.69227047683963	7.27605770964799	8.80183590017705	8.64023322985008	8.93403149629069	7.76379014034293	8.13215117893225	8.72663600101197	9.05249874929081	8.20026214366957	8.85079573454826	9.50502685519435	9.11271920266979	8.08741886136384	8.3610842381506	9.16708069821058	8.71274350681598	7.86348517293822	7.92723722260134	8.69375592975172	8.17062863573357	7.74210418719819	8.65108051584321	8.22253575110912	8.01364477782371	8.13203936633858	8.56288742433284	8.22827707808275	8.73253037022057	8.22487002160133	7.29750421963001	7.65119822903122	8.60891705164651	8.44859018065761	8.28800092733486	8.89883123057038	8.05233568890759	8.59115375988335	8.66277542828191	8.65456434924253	9.49668091666256	8.06903955375095	8.72553750476557	7.82315433991362	7.68633195875622	7.32200214895903	8.46093907988923	7.92846127577427	8.16681939973838	8.08623410143765	7.93736114887931	8.69139026115951	8.41228501412927	8.61805111213267	8.61044824623807	6.52311631405371	8.26905552071673	8.87994557513468	8.71588648643393	7.94815619734045	8.08292271508174	7.6001533023796
2.92018490478637	2.77471891830109	2.79735859330323	3.20254235926598	2.85441727276853	3.19608407702696	2.79441057973897	3.07167774075583	3.05646821661114	3.23338386931393	2.87307590941839	2.90714769210754	3.01175958338993	2.90268996764372	12.983366157011	2.75933380871657	3.06317994224321	2.94285805229461	2.95402724081433	2.8307393101887	3.05587814248816	2.83562622167892	6.53842334951018	3.10775601666552	3.08413142437351	3.18721243495342	3.11455699929784	2.752206882757	3.01405573798397	3.15588193793473	2.99642404674542	3.60243685148705	3.12086973863194	3.23910531386475	2.76104369984767	2.92340056407975	6.11080023745721	2.84408046419535	2.99735047351063	3.52831035622979	3.24839690547034	3.03416467417195	2.97951561187254	2.92476467437604	2.91986427149185	3.18133517736732	3.46786812356473	2.85260947802919	2.63168419637299	2.95376032205426	2.99046998601068	2.80967069399844	3.18084758392224	3.05525540791934	3.01459944383073	2.9412437588329	2.84781251585536	3.09767948834621	2.94133146626686	3.15519913768043	3.15545562771815	2.94775358804998	3.06362782077793	3.09155733919003	2.99008122595988	2.88979857231274	3.14646214402909	3.14189497448776	4.30191355711086	2.90424718419248	2.97411615063935	2.78644533652991	2.96245280376274	3.06634187492452	3.08842145518028	4.30484010272994	3.2314422011365	3.46959398493127	2.97095544437282	2.90423263713083	2.71930983842111	2.94396361981366	2.73819640118958	3.01341496074731	2.84841995686654	3.06299595815211	3.05781586104118	2.84112569655708	3.24433333558471	2.6546407601432	3.08411242222779	4.00196808148402	2.84055816562759	3.01810317097532	2.93045817813883	3.13827047398954	3.06218045740909	3.30635091989924	2.96079280028462	3.01366957547193	2.84627416130016	2.90895447132581	2.83552792705265	2.89574337761167	2.96541961847832	3.27744089169182	12.6249145745346	3.40927791936023	3.3365191912522	3.10853438579552	2.88879156702777	3.06719508186714	2.97482563474257	11.0049688540837	2.89899195675923	3.26883877408865	3.06964482891448	12.7213462809958	2.79473566221223	3.08532285278129	2.89269080724268	3.06002670642793	3.08049564535433	2.85206402039893	3.02458355257961	2.87092588419095	3.06047810345778	3.22177554157034	2.78277923822824	3.03148357383354	2.9845036438823	2.82052879870449	3.16726042128619	2.90611017117426	3.04166150007324	2.88382720021982	2.82345985353004	2.86002138353968	3.1311531511515	3.09604326591075	3.22119746105996	2.95127871710773	3.04440588653946	2.89810553423519	3.06155416253624	2.89670898166311	2.80744309541602	3.14722004519474	2.9271553691648	7.23351252823614	3.50758564647405	3.07027026889887	3.18546853707115	3.26309114759862	2.8806985677205	2.9250201160152	2.83318779882209	10.6393526285727	3.10279326105351	2.85174742462366	2.79920077488466	3.32809075839814	2.99930022867791	3.02506667990967	3.29582926032829	2.72187954734334	3.02878856132118	2.7445499221119	2.66133805940442	10.8446599374658	2.77462302943061	5.32521932902374	2.97183881908149	3.03048421550388	2.89099456312354	3.42807226719057	2.94507641455459	9.68282218962693	2.98997089499725	2.58253408315688	9.43656198908185	3.22485651397721	2.89973948810053	7.82735695621267	2.9114267558411	3.44730284923895	3.00887569237754	2.9000405470298	2.93404103766886	2.9603234071991	2.99481252234639	2.97417610022844	2.96855985724176	10.2111516272678	2.90924047863358	2.90724805901158	2.96894777773808	2.97005179168537	3.07888780069928	2.87657878460421	4.34916843840977	9.70079715274599	3.07220884941117	2.87196987312455	2.85935004168845	2.65803633257516	2.83572335071557	7.0205773276951	2.88204307747065	3.0573476415643	2.89489132481417	3.3584535560936	2.99500955092631	3.03842301434868	3.03042439281472	2.86484267766587	6.8219504135736	2.73621062613333	4.30016593271376	3.02604580379146	2.92214441603716	2.8433376116514	3.09462104470223	2.98732054039057	2.88976829736601	2.78325676453314	3.13214767240914	2.65010633668355	2.79939623774799	2.88623891758583	3.13647632787328	3.02546605324409	3.03721734668808	2.79253431704272	2.92415434142515	3.02144066305526	3.12053828486752	2.93975480934192	2.91197399159877	3.03653613826832	3.39609466697574	2.9950125352109	2.72489375134617	2.80666940127939	3.05158945503932	2.82267328642176	2.98430568358962	3.12446094838373	3.0838572576332	2.91748567259273	2.81211522602689	4.83191322209716	2.73756271319512	2.90049137077114	3.51420254415032	2.85992893596994	3.32118328700968	2.84419563003403	3.16611248780474	3.11184574849306	2.96640806109211	3.62205257482581	3.00563753965172	2.61795500039228	2.87662846528856	3.01135087431831	2.93767491225441	3.03083197840305	2.9035315174267	2.94047648259311	3.30081091567591	2.85085321929578	2.81901788492285	2.77096670449497	2.84992379430316	2.89038093422136	3.01986294898109	8.1549543271277	3.3207062290667	3.10784232590304	3.2781567018206	2.86862226317064	3.72299273417943	2.95851973328932	3.01456835341821	8.22279457331116	3.15727718903596	2.79559696344158	2.96023251533991	3.24672421281435	2.92647812595588	2.99546969525865	3.11598251777853	3.05508266755236	11.8274853632499	3.30420356932859	3.15726743843233	10.6967891249173	3.42904403226627	2.87826718748174	2.85988973121612	3.04736626209388	3.14907733381848	2.96577389064027	2.88868032040038	3.03430441804228	2.96111012120582	2.96105973284893	2.83234896239822	3.20775231408909	3.10688042763723	5.06234678038606	3.03440288498263	3.11042902419645	3.05179812858996	7.44814227680877	5.88033726575694	3.64680232071524	2.8851135369382	3.04376079454173	3.10951668744992	3.2610817790828	2.99378069646199	3.35107237783519	3.12090214765661	3.35125922000917	2.95135414928945	3.21469017318489	3.06527827848738	3.12022118062263	2.92240632375114	3.21864199433359	3.23150255514764	8.99937037180963	2.99730806295209	3.04392038597841	3.20800648465818	8.4755644546203	2.85984158368313	3.72400871131166	2.94787325651847	3.53567806110834	6.22541996126215	3.04975302932571	2.89150632425183	3.11484766543258	4.28322660520453	2.8170965598616	2.98668421359181	3.03825275813746	3.21069117977341	2.86058887051717	3.08979489628001	2.90877318110064	2.78521529738736	2.81556740411554	3.38884833074524	2.86633365519539	2.79641371165564	3.09474676040715	3.02997161104116	3.01081407691226	3.00386682498287	4.87902891094242	2.89485214910016	6.91479721131294	2.94794691434747	2.99493264672072	3.03100656502184	2.88085906956187	2.85317300040068	2.90302119911243	3.14949032980451	2.80816051329246	3.21560966469123	3.25445074024187	2.91136246338667	2.90429721788752	3.02085774574747	3.54795679846531	6.22652513050073	3.05986861539269	9.63762518076824	3.06491108256741	2.86641660748018	3.32880383222566	2.75944464985899	3.52368115939054	2.79928873001803	2.94333373251953	8.46662293153186	2.87842617159896	2.96038396199317	3.10540115971846	3.17362105319554	2.96679989557445	2.89806105710039	6.40476048638456	3.04660849412662	2.88578105776802	2.74840812710758	2.85953189692844	9.06627254956146	7.62710594617672	2.7134978746097	3.04317242885255	2.76338795622887	2.87819845936997	3.03426532652031	3.00227451640619	2.82140891988263	2.88850924742716	3.11492806009061	2.98323029799785	3.12347441856249	2.78521910377874	3.04297363794783	3.04777868151115	3.09338039143588	11.4833230550782	3.17335273583234	12.8830804201293	3.42499853544081	2.95277395155216	2.88315759351666	2.86577872351934	2.76568365984835	2.74427625969316	3.97093718030494	3.12791472019546	2.97646572232046	3.16129340450111	2.94306238686921	3.14270224368077	2.91270190250809	2.89119412800135	9.59940458459526	2.8723559613906	3.18631216407903	2.86367177975615	2.85689441650936	2.90189607733073	3.01764761768737	9.64983768195783	2.85691386226137	3.05835202138753	2.97619805148424	3.01565686987226	2.78798498419483	2.98124096301002	2.85834332894159	2.7990546193738	2.91402201127766	2.86464385296786	3.02488208478273	3.1757967892179	3.13253975329982	7.16718078379929	3.14819178331758	3.22828880907708	3.47582211101477	9.65111392310788	2.7472823935593	2.99421140364837	3.1304020590277	3.0678577510505	2.98455376500952	3.1832464790818	9.53998338403218	8.81451262070711	5.9353290602786	2.96038652535257	3.00321312679887	3.08631196501206	3.47104152315813	4.80474856535832	3.09528795687699	2.89301978978057	11.546943438369	7.40231725587041	3.04862052390385	3.08553091199045	3.17045287688342	3.03035152051837	2.98946946370798	9.18261444960064	3.46617887159112	2.99310016100746	3.05007402447272	2.97253264146473	2.82755574489556	3.42625441391126	7.40075442443305	6.74290924472592	3.98355211290384	4.66387971135453	2.86182943393631	3.04875393521264	2.98276674350958	2.99793407351382	2.9817394813831	3.05957234481869	2.90044070879718	5.28178736033547	3.05234148840939	3.20974148044404	3.046441428226	3.43730549454949	3.13177691711912	2.83935704129312	2.88805828075127	3.09216737535586	3.0664492865933	2.87221277103201	2.97008177946006	5.48671341704747	3.54295532832631	2.99957643404335	3.17277803943647	3.09558090352986	3.01818278119105	5.08857501046415	3.27669016329286	3.15396849339749	3.00937107114108	3.06822818588431	3.07608141297582	3.85619862709573	2.85620902840937	3.13761138931931	3.08422147843763	3.70716862320666	3.05797976169894	3.15761472606412	3.15742984821668	3.08183401906706	2.88154628101999	3.24541334731497	2.89946211505075	3.01297637762332	11.6165068088156	2.98799535498079	3.5114727799769	3.03284750756833	3.07015535701817	2.94770972821813	3.00411911929714	3.09219409293765	2.9273838427747	2.85808718156047	3.008848394606	2.89193893860726	2.81997277784325	3.06358559118861	2.92273558551687	3.08702864040966	2.90449909083867	3.03860423215688	3.21451994789639	3.15970708106388	4.44426493801996	3.09441786165399	2.87246219113325	7.77171358243828	3.42602597173536	3.03833462477609	3.12696745179328	3.25496496770576	3.13067086522606	3.0676090059972	3.10688369539851	3.13007022129515	3.33219552259642	3.39261928935856	3.01538147289926	3.00033024674847	3.0492921360935	3.11125352140104	3.61983368530212	3.34126056080294	3.0513561326604	3.04241728765405	3.01888728615998	4.08794513868244	2.96210851695099	2.92973342959143	2.88695994823708	3.20333444236536	2.99251441453114	2.86737903462697	2.83808052835243	3.11031198351313	3.00883046134959	2.95227642387792	3.29001925161942	7.94982302390276	3.10214054993491	2.88003867047998	3.04178272849114	2.99891251282483	3.12527158849459	3.2295841610277	2.93425002114766	2.98293857476004	3.03122393027329	3.28969170954294	3.12469210483546	3.0348131813309	3.24482406631316	3.10918811178793	3.14112137633017	7.88240544594223	3.1941314405384	2.97105020361244	3.0813752207808	3.10139997152579	3.03479184967353	3.38743069452168	8.40378740078012	3.12102876848945	3.23260385816757	3.42925998813172	2.91264212615538	2.80914340724908	2.80936451828732	2.83020204165905	3.34253249096618	3.02739916037982	3.01102205431353	3.21407139775881	3.20887108866965	7.56872374656972	2.98498872679208	3.01394378382281	3.38070966161849	3.03655648189153	3.04548673000553	5.80351290154381	3.28770609000855	3.7062256438582	3.04646957293066	3.49248901333379	3.05535005785023	3.52614196887724	3.18340459955131	2.91209470771014	2.81918632917872	2.88568626023584	2.99691960820531	3.23666060001268	2.83478026458838	3.03782281699221	6.0070363009062	3.22504331281	3.07529591311173	3.13203795335073	3.08309822765359	3.12134622002248	3.02330322357813	2.99487161873901	3.0845809518105	3.350900452167	3.03687982002432	10.312483060844	3.42150141811029	3.40466449888973	3.01542753585863	2.94670720321035	2.96737631162928	3.1037749336814	3.11379010488288	3.00872514520723	3.00842248545473	3.20120006721994	3.09110251379856	3.04929628386849	2.92115843325741	3.21754873648421	3.07588083215236	3.01054201848427	2.96942982550197	3.16995722304167	3.01277934439758	3.35164432151452	3.14697784508853	2.94764865409021	3.0405946796166	2.96727944546363	3.15625995282601	3.04686076935212	3.00117651897494	3.43351401987277	3.00060952436736	2.84572657051232	3.18525949957032	3.2110104907971	4.32180196708491	2.92630532771251	9.93000917247387	3.02218451385479	2.9457416249186	3.24046700786589	2.96065498349286	3.16424121484159	3.14864545332129	2.83605413163092	2.85391886655113	7.85899920755675	3.08499470031706	3.15399939200126	3.22158855793519	3.0624505025592	2.87016873015087	3.32841656990663	3.04429977273115	2.9733278311191	3.11520289779496	3.14524140346878	2.93994448857728	3.53610447486287	3.2387406640315	3.03698586020697	3.03015535591585	3.18189459683982	2.83358349212168	3.01176723592758	2.99408226946637	2.89109638513989	3.13118053460922	3.01701866889637	3.2511908285606	3.74545000042106	3.34979628333725	2.99468040688965	2.99824419247898	3.25293028071922	2.94480025909472	3.68298198429826	3.14265313675207	3.33478422166182	3.05509930393193	2.96159806315648	3.23319290269888	3.08261336328099	3.15177793994253	3.21623495283033	3.55230733615241	2.88298136130858	3.04830550807084	2.95935812724698	2.79024725407647	2.88794521924	2.80602344892286	3.06841215112759	2.81306066108614	2.7891101280323	2.96211196734342	2.96627946989553	2.85541608241631	2.95054791321691	2.97615474065433	3.12722644153055	2.89294258625244	3.05537805843388	2.85744877369183	3.0994652527047	7.54496342956675	10.4975870721084	2.99908385129524	3.52033503588567	2.97373575529966	2.86103426028389	3.15721235232308	2.82241202339198	4.59947787202754	2.80690768771139	5.04659500743039	2.95870022528641	2.90553282917835	2.88106731186204	2.92665030382067	2.91025485232725	3.13929969624657	3.3505645540289	2.97264086041259	5.75645618046028	2.96693263612825	2.82971374001246	2.75531865940579	2.70116801666048	4.04320099813677	2.91701192690351	2.92191743220761	3.0059519508173	3.02596777232255	2.8700122527735	3.21475979289186	2.79437162939971	3.02966319094999	3.08051359013621	3.24135700003585	2.75959363311902	2.92472640286354	3.06927158369957	2.88805271920039	3.036993834418	3.10430366307156	3.60847211801054	2.75363454104086	3.1957893593488	3.42303606248988	2.79067644108751	3.13994660655159	2.82008967988188	2.75860723899153	2.74125136798998	2.93232822129628	2.74671556048005	2.83705508309479	2.87873923508968	2.80088237556851	3.21385357881344	3.014617418611	3.7931090934669	2.95697418912967	3.20677025417206	2.68029761682878	3.09401418897266	3.0672134373026	2.97991639695858	2.77672317849645	8.43875719642515	3.00740933354819	2.87697447986731	5.76832301196876	2.97658300130767	3.02293537678737	3.06654192832135	3.08871830936839	2.94751290386021	2.78492327051981	3.69983501245001	2.92574195389545	10.2220536958882	3.05830309532099	3.1551022411518	2.98258593442809	3.08580154356165	3.29597224388718	3.45587935308084	5.76397552071772	3.1372311658755	2.81624452515805	3.01994107047165	3.30263608503897	2.77147134446677	3.14549784366886	7.81515616856928	2.90191402922404	2.92146183344291	3.16657205606266	3.25731732515204	2.91115745295447	2.89888018256997	3.29156999135484	3.31205547093199	2.85332498239348	3.03419361044581	3.09511217660322	2.80917147581925	2.84723458072555	4.79883513263902	2.90048480644628	2.91320388178385	3.3132084981078	3.24371765220582	2.79814720381577	3.15622095617468	6.93088164644793	2.97423962573889	2.77733599223311	2.93972276834247	3.039365039814	3.07849687412964	2.83725334597227	2.97030484731694	2.83627547794144	6.47893329085289	3.12868888506501	3.78676717243084	3.16206842915375	2.95175103536113	3.07957308244701	3.38504769713166	2.89025250265411	3.6210451279121	2.85731377951266	2.95878639707834	3.14685037014966	3.1730519740173	2.89055486558002	2.72767193485147	3.01707063693008	3.00559294259028	2.7635753501954	3.01164982709352	2.85039498854865	3.48344697395264	2.83322006298492	3.0926585670083	5.23416032056065	3.10846133331598	3.09913513087232	3.29023769110522	2.76369908631828	2.76190167005849	3.12383196455087	2.81355351346239	3.20072128551142	2.92798308713355	2.855440014299	3.1131970393346	3.0456117228493	2.96596025508983	3.42182041776003	2.94885001144579	3.06329031037039	3.27271065066037	2.98019539145298	3.00643441880017	3.05373241393998	3.11879685238044	2.75225883499941	2.94641070782	2.94921603807803	6.28463412967939	2.79947017755418	2.80566981582182	2.80871040442877	6.14942847485864	2.86771460420804	3.31368117263103	3.27770814484455	2.95495635140465	2.97695363791096	3.33465457736576	2.85794994361099	2.90600448160892	2.87816012070952	3.92761865286802	5.55109193524447	2.92867723492269	2.72366307325626	4.39824298807602	2.98174803592845	2.84702463768774	3.12552778493316	3.80617780180536	2.8324290047283	2.92435496615067	2.93179039494991	2.98343455546793	3.02502479464154	3.03612881773668	6.50725738980531	3.87601163328303	2.90324155810927	3.13894726096179	3.05807676339789	2.97949277563268	2.74633906290248	2.82333777999072	2.90945094885813	2.99526183391759	2.9765755212995	3.05672908573473	3.15718975413835	2.86293247743115	2.96614952632357	2.91749899069092	2.93172447670666	3.04656832358097	3.23434077923578	2.93651517175811	2.95175183911195	6.26622472227411	6.21671945472949	2.9394522916515	3.08223856751196	2.97630956435596	3.07461087209314	3.00649319953276	3.11047671254911	2.93567381603572	3.02533072301109	2.98494877086368	2.95730470555016	3.06731279907284	2.97531036973449	2.90317044430297	2.95384361294144	2.84860488262412	6.07684771266757	3.12430804387163	3.05418196181848	2.70867976550031	3.78549852026711	3.04378765127211	3.02434677562443	7.70439043639454	2.94014437783175	2.83297351552342	2.8077756847253	3.07270146198173	2.69059860803906	2.8630453616389	3.04068578497425	3.10456636363778
4.25048852972476	3.70886557837681	8.37955644886974	4.17493635205997	5.88841466820035	6.01839490504882	3.18334757426663	3.23613889837757	4.86640083836928	4.64269217799613	3.75044268197322	7.11733138049145	4.24492656313374	3.78005699896561	6.94646537706793	10.6390528425311	5.0324928138076	3.18465104046031	8.08760461879772	3.22563165387411	3.71072388193827	3.99701341849888	6.13919728865302	7.77271038419417	7.89661224246266	7.93779431486692	3.06642484827766	4.44637890024845	9.39374427397135	6.44445831689984	6.77890570819608	4.1580435371419	3.9312986740316	7.49937330474802	3.4430255210656	5.41665619044782	3.38567915998987	3.78365873190753	5.37942323821016	3.44063105271144	4.93903488940312	4.07325964413875	3.30361087671279	9.3568588508286	4.22651342506381	3.57242393996603	6.97969497973186	4.11101074166604	7.87403166296681	4.78297206243313	5.56206208811368	4.75608832028918	3.72218692230357	8.64255099706371	9.87269780660097	5.33953836474715	8.18055597732404	4.63121144376594	5.62076261086342	5.50546794699299	9.47344049459512	5.04923929117663	8.49130049947564	7.90193723555531	3.82756072733578	8.22775564032589	9.88359404627906	9.03467984592192	6.19977686996103	9.94203816872191	11.4702926587843	6.73459608461979	4.38369866609425	5.1700329213248	5.45803169646306	5.147987937591	3.32294787216858	6.08136801571393	5.61740428620676	9.98653503318143	9.6993773500262	3.91496003454705	5.773234210718	5.02806267114697	6.66334812105176	4.16025316714155	6.27033811438644	5.61401596275234	5.42019049474722	4.89313626770088	8.6390277137126	6.42526697854698	3.68128184450554	3.49326639707626	4.29268754996395	8.86126062154628	7.03764584007605	3.69072703254523	8.406773266874	7.44301058631755	5.10707555977295	5.93964786949584	4.9199580544398	3.28383398771446	4.07752834588322	3.47650035438588	8.13031028813133	7.35420435848852	9.50501588097809	5.88256567904319	3.65814499663048	8.89183188169929	5.19824051548583	5.6625782374101	5.09432679009114	5.33487098375773	3.59103653090899	10.6246810309575	3.48268414461522	4.03650872866533	4.10245983274065	5.73894105363226	4.37013790857546	3.52310187362405	8.21027059700455	5.33697888196865	4.01964859233031	8.70927133592346	6.17953253018252	4.72065013315399	7.85240481964041	5.44327305779231	5.00346602070705	3.50874317762017	3.40043571335403	7.92235807256682	3.40075216320311	5.62468833533009	10.6114406475382	9.43395104274141	4.0886477018871	3.22705362665026	6.94915475975878	4.2104189065168	3.67550259532018	9.1725991962707	7.55737971658242	5.63574606887319	7.00509738387969	5.47733160435511	3.45822010090425	3.29924231870083	3.91354763902933	7.33410098812866	3.30690169866709	9.15835918781318	7.41729868722727	8.31598525709253	7.48223982784554	5.28508393314019	5.52976700214881	6.51249701410133	4.04382309004849	5.45600274716649	10.5423950208734	8.33952433889826	6.87182946758424	9.75970261295545	3.148680480031	9.02813860134159	8.01064493667385	7.81799669555209	6.59998229770037	3.54367356768102	9.19877900752835	9.62132321825409	8.70201648900496	9.74193066683179	4.44749858206116	10.2388873274176	8.72032633140994	3.20889099622617	3.58486300624484	7.43264005044275	5.44639228365262	4.4551983097378	8.64541288633377	3.87861020062978	3.48346164960537	3.27085167232754	5.54832798888609	8.60050202352093	7.81070607825599	7.26844547865361	9.61035672127561	4.13072027238762	8.03906406559134	3.12495779345358	3.23448876283905	3.41227349343511	4.90602244165271	3.58444433348202	6.60364507136311	8.79470895692038	7.72591339296014	3.45328874883504	9.84863874730378	7.00675030885624	3.23181266005478	4.70561115575331	7.4441752968713	3.51680001373074	5.90629190659088	9.76372837806171	9.53610271538522	5.84183081396663	5.84184696182637	3.95196046133551	10.7963904410641	4.1072628857899	5.33364410076633	3.66827246927884	3.54512857309208	5.31008279738989	7.18939239336605	3.33244220680706	5.0181020467723	4.5540833160988	5.27176805066861	3.5027773588331	7.39461952791563	8.94995736121754	9.24373520658695	3.61105743924316	7.81532282948687	6.63655975049063	5.4050406643869	4.50731123375574	3.13411888722498	7.11494915689446	4.17952893869312	4.77741851862796	6.84069581276247	6.74696211522274	5.05820080651176	10.1083026459952	4.71401118697393	8.13524855587392	7.59941329199623	3.79277276857733	3.33194448061877	10.1146103335225	7.60799852354092	3.15477908817545	7.35577496060963	3.46757707029781	3.96468543419534	9.33410647611724	9.06011221183394	3.5589321002366	6.13845621106693	7.08453867557254	5.96237474580683	9.20291065432474	3.72909039838341	3.81028926430206	7.49781533457894	3.68327857935114	9.87409152497751	3.36267788379922	4.52093132567105	3.53244116723717	8.82901824405035	6.70156491581972	3.52426883077772	10.1888444065811	6.26773449179037	3.2104340173313	3.81785397209948	9.46615972845044	8.36707468734851	7.86549564702369	9.02575850434322	8.23462309672015	10.0225696893684	7.38023920039985	7.61794031446255	3.62050066436355	5.26319966794874	5.48492600469826	3.40628746042175	8.19694627781196	9.4963040714949	8.53536451231145	10.0872469467054	3.52825641185251	4.77443041423016	11.1580198406023	3.71478481377867	6.19001073853258	9.2074263801938	3.37032437481031	6.773965280576	4.71911987603835	8.32367151976049	7.96963584732055	9.47057613589371	5.8871000131524	5.51608011839112	3.50037737949517	7.50525469532941	3.91576717031769	4.40590006416394	7.40336373815531	3.23705224466653	5.07093303216546	9.94459714382964	6.02436404770024	5.33592996560933	4.12259834005309	7.51388406174273	3.61566460103884	6.32442117370282	3.74373709358321	3.60108362997575	3.40224168494609	3.91377990181533	3.28634319668287	10.5488481129073	7.74113286057986	4.10654988162551	4.98467571197839	8.21311022615534	8.07078756479666	3.43004928000404	6.41118277841906	5.88237398478572	7.65175296172323	3.45709598717094	3.53468260561711	10.8679300069613	7.67202869283036	5.76496230591575	7.72705874421085	8.32093390223583	4.36876779693387	7.55688737981354	5.38074546281082	5.64176930714382	7.39920653823691	3.36957604599195	9.00716347535951	10.851065263162	3.7047297763138	3.25117053374867	7.62375706262302	8.09673436381377	4.75645263413722	7.01106722495604	4.31811294933572	3.62467013764747	9.18681048380881	3.83364161046049	8.90537710162371	10.6881971509815	4.10446377971746	3.74684545434133	7.03024902053643	4.52318389908559	11.330667766509	4.25935244304377	7.54324757731746	4.25373348791612	9.77092570466889	10.0898224243067	3.49781307242576	8.44377541660122	3.35904538736545	3.86382961417773	4.63800163319436	10.419200835958	7.93454474372002	3.82301190792843	3.23200741451092	4.73499176136052	3.07604081995115	5.40131705693305	7.38565136966703	5.4806489586432	3.54014855291279	7.68515215901758	3.29226942668338	5.473915433691	7.43994894588573	3.8799922008266	8.08313519041351	5.49718559438365	3.45917561383756	9.89679457462369	8.29010679382931	4.21270823065396	8.35680448745063	10.0431163857944	8.90247035880722	3.58820036293796	8.2718334204556	6.73742552816013	7.84539416963326	8.4487454551983	6.68189004700824	3.30272456083696	6.62452677964492	6.7489167223418	9.94338937666496	3.50764136944537	6.48150618839613	3.2405782067871	4.50276587997188	4.40209774904437	5.02372792555683	3.49077576288101	6.03596380928993	5.68347950697799	7.68582718090099	5.41312065217244	7.34450285651058	7.87219598946506	3.42755892953179	3.48045389111412	9.44048212875149	3.40926083972108	10.5463778251833	9.05949899088597	9.75533168721269	3.25670256161301	7.63280996376269	10.4403008674941	9.46031370154106	3.32858049985859	5.24797795966198	5.23076862268995	8.25451569521153	3.05013056531882	6.36403515992438	5.0726434845336	6.35119723552328	10.3093162133499	3.79132985291943	3.29380675777663	4.03224686170097	5.87461419172162	4.73132237310587	3.25311345827771	8.26214940063527	3.41332907277355	6.28284847038148	3.39046829236308	3.38197532892594	3.47949445644369	9.46582077057752	7.66017443652205	8.52005284180442	7.79516502213514	4.35162446835959	4.78313723316513	3.94675556282139	6.71985818263894	3.43677874160133	4.05214464213195	7.04748566392072	4.09791481270661	7.27061009393388	3.76266707191263	8.05316977970609	5.04840793354886	3.88224957230789	10.7236175711843	5.4882953635832	7.69569728492187	5.81721456697937	6.92110752744698	8.93293127000926	7.91233875599162	8.51756184400212	5.97249079693688	3.22660537406688	3.45730347264167	3.99575813768565	6.91937599845123	9.00547581616717	4.37475820416983	7.85996095845979	9.39087950705008	7.1394703103641	6.65612067797082	8.09348865448967	3.59304753159087	5.22282568144511	7.74205044986339	4.31099521436155	3.61744093824056	5.04639526446096	6.1044981471151	7.11948775985266	8.51025072054074	3.32584719878497	10.5358081119283	9.80783447880902	4.11457086289663	3.29016311520928	5.27478546295878	5.30354330541976	3.61094023006565	6.66242501399224	10.939639180983	9.70751940555899	6.35014602004431	9.64290256677058	3.18754041171253	4.79785822242841	5.26249869692746	10.475159030841	9.73779392863386	5.08428990248161	5.48280333065203	8.85429305917018	4.16648594748813	6.8602098363474	3.23117726629679	6.43023176276809	5.39726198782373	3.59026613334105	6.44413902892134	7.39344581746443	8.38737863289204	8.83306892069882	9.71186964909839	3.54819864591807	6.3978003431196	6.09004648124883	5.6935800067805	5.21355603608987	5.22114916579866	7.862659520671	10.6904197816033	6.17346441396979	4.20775258709061	3.33609074507337	5.70129049359875	4.07034377452249	8.96040650346084	8.65181176906339	6.68379297896532	3.33652071852375	3.57933303158806	3.26662309858858	8.98300658970522	4.2820085093894	4.89156872436549	7.28046731276115	4.87815845029087	6.91882209677687	6.95943290094862	5.73297317890071	7.83052851831568	6.5166468596578	8.88466459572687	6.42019034468659	7.8728772570424	4.62309633155978	7.32687081732099	4.15264097379109	3.99450263137408	3.94406558508974	5.21451623881364	7.96722185562176	9.24610705064243	4.71261663743407	8.55167540165887	6.28781934410303	7.49582457474983	3.92258790488986	7.59060288873519	8.8435100974582	7.96266496840416	3.65131501697529	6.60999492301752	6.0766317127478	8.47818630534461	4.04707942797652	3.45189373432631	3.49670227465227	9.31828421586328	5.48273380796573	4.75557851807818	6.22392499487647	8.62275614371045	3.65203538653399	3.90131516884726	4.9916908719134	10.1668717948195	3.82057015530299	6.20026112195694	7.02678245105601	8.30847594494315	3.79284465610585	4.38502654909635	4.21306492877237	2.88882103579734	5.8538679714012	5.36634838441068	7.56948102996749	7.20079771486026	3.58891928247948	3.69745932761369	3.51195208852126	8.14261854127408	4.63214856332787	10.7324339142396	6.11633039690683	4.00277721243974	4.73046285903752	7.47278593477128	3.36013002870442	9.14250089896426	5.68429217586156	5.98018438498032	3.2922859129165	6.0891871463378	5.00514181956071	8.80625550194082	10.4496754196637	3.43986087679712	3.25250993720292	6.48672501352878	9.34242600507577	5.63835263660883	10.0669211758105	8.95748875926859	9.34201956371207	7.96808126716708	3.86469897291634	4.24763100476206	9.93810732538559	3.39610459193873	3.37591712250118	7.31898304370687	7.21237439657975	8.65116925491537	4.28944153121174	3.95805018207254	5.30567238592609	9.17586599820484	5.31590670634791	8.1228261675398	4.54609404509736	6.68924738073731	10.0493891785152	5.42917802146482	6.9767429106796	3.5994892795113	5.36523171016699	3.43374710114916	10.0264845365575	5.32392229839357	9.09075371528524	5.70587602781639	4.20317152738014	8.01464151616887	4.14910182470252	7.91961416260179	3.27558163872462	3.92564751754996	9.35943952339405	3.62230632261179	3.41269488080173	9.00946827924018	7.75480979286232	7.77513410974121	3.39535620922838	5.06085768026985	7.995389877277	3.31063688845161	4.23116386750371	9.7266360835104	3.89296912129623	6.96432075894633	6.89265550126197	3.96749827519019	6.25513505747097	3.29841273212859	5.04000442904523	8.57852136493256	8.92390807251104	5.07494677370641	5.0655111452966	4.71150698996489	5.16394808859952	9.69904854244075	3.62574007896674	10.8992141126419	4.73286281609971	8.36761804500213	3.97026839658814	3.26510507280786	3.31144308187326	3.14386782509693	4.95923284319428	3.21901696233811	8.93408678296612	4.72483568932993	9.84973745264584	8.54486283089083	5.61911473997508	6.94938824734563	3.6305327366827	3.99910834048077	3.83135205213928	4.33732842292874	5.92418996555154	4.23121017859486	9.86085718719645	8.85645049475373	6.83811623234367	4.18454943785818	3.46744103212377	8.24197305051055	8.18416749941554	8.31574559560562	3.29519571817477	3.57527218786727	7.27717985286918	3.43742429172607	4.721929772079	9.77163458634876	3.55113502922295	3.38431948883825	7.19847939953463	6.62993794172965	3.98267160044885	6.28602835031888	4.25110248617316	4.80863250206717	5.03590083233412	10.601872649827	6.90998456482393	5.18323569618594	8.34920032017595	3.1219913189369	3.46711300856903	3.71994928809462	4.4921864819106	5.83152206333447	4.83693605486209	5.18170072852443	4.89210119243898	3.40499896656212	6.93386549778671	7.0067116920384	4.34499354268032	6.30211689493042	4.95975840799976	8.04016283540628	4.14289494961458	4.03092833823406	3.9686891667725	8.22055456649443	3.53296273030785	3.90218780860126	7.4097327811813	6.02341164569884	6.73179517237302	8.87007675072903	3.71543847235138	9.17935064243194	3.42892142045849	9.29817188616866	9.19818503064036	9.58838203127463	3.57995004608168	3.43824310009687	4.21209465901675	3.36725081391942	3.41267834919077	7.07032875874378	3.35649096692715	3.41903079743811	6.90826825060489	8.60984908590734	6.52549428219957	5.30896649065619	3.57024210677721	5.72316431257294	4.57573022873185	10.2558028869932	7.93586304081137	6.68427168362736	9.20028459280751	3.60498691826014	5.8217535966791	7.72979607655725	3.84014396384472	5.18879231951681	4.18131752869394	9.48789412142415	3.51550957034242	4.28506102378584	4.96240080659796	3.6420110022227	3.31430382442403	5.24947812244943	6.49001764001632	7.17899578937813	4.22974993426302	9.86017904782221	6.80103809668675	5.08885094449273	3.7453620124576	8.84920163372205	7.64379743600164	4.51447214102185	4.005218004878	5.96955966983768	4.09365937509102	8.1196506796884	7.36121380358063	8.24796905794186	3.91491727178072	3.55200748095265	3.38237373891986	3.99941376656088	3.78049753265328	9.05080141416126	5.97958752798869	9.04168890426862	11.0862637316679	9.475659173178	11.6119130495423	5.61756543069103	3.17862460477579	3.48649572979526	9.30864662460279	4.33265045067939	9.86974584095757	8.95750067069273	7.64442727920452	3.71787206390789	9.17149037737826	10.6265049192709	9.36663446612429	7.77738887055396	3.44904654830548	8.36775719301391	4.91407679991379	3.48840867825401	6.53752218130199	3.57139317404287	3.29608732285596	3.26624214543691	5.07579296341444	5.72320636115898	3.97438595897368	4.14710316609121	3.96421548655947	8.81697048782521	3.94110043474677	9.31368397660143	8.38797513870839	8.88093615499002	10.8594445976277	5.67498686439778	7.1845330360733	8.69497246705422	4.41316652454899	9.77952005970806	6.72428387486806	3.8823343378353	3.40632373470119	4.65411021277557	5.72959985191238	3.46473506554465	5.10412101574004	4.82042947728311	5.3311853577167	4.57985316824502	3.98266507102671	10.3158883998382	9.33857539950954	3.63483965303993	9.57553566042556	9.89506069929925	5.4211270034077	3.35877204255358	3.15669230697475	8.15874689950173	3.61477986324141	4.14120318458063	4.32139757920697	9.27917669377624	4.26452740382267	6.98251209582072	5.76378559476016	4.7681273952714	7.17626681552152	6.91462812256066	3.27451216740547	4.16143450499916	7.75983450159582	5.40581407636941	3.44639217970804	9.20790617825974	6.06422953480167	5.61360188295066	3.6031647393291	7.95367741569646	3.07916818121127	4.16583625244457	8.35285909734525	9.34665589121736	3.62491641270513	7.88714579422012	6.35856117551955	3.80296993508185	10.0329279967033	4.17363667406321	5.58458461574223	9.11791361869303	7.34780698282361	6.17018351465408	4.1085331606458	3.86149891630696	3.33435828381117	3.51350068280437	3.28855875058314	3.36770634289397	4.72447821156766	3.8525804764327	3.52933763117044	3.61442290395338	3.76380801361762	4.04556340624302	3.42685781250946	3.78730567862816	6.89196251494941	3.15737697388639	7.47162757288373	4.46115030091101	3.22868343249703	5.45540260376835	3.89935079279574	4.05506704876594	4.14464406733291	6.28936853340402	3.40232625292282	3.26254082665366	3.45654766615684	6.7193328695929	4.02729926829958	7.60221126453249	9.51484584574889	4.5626673979254	4.8093745263988	3.5916856367332	3.33384798550844	4.13496561143076	3.21273284090943	3.30556579759861	4.64835212005469	3.41351637447896	7.28008565942718	7.28001212110483	5.54986966090294	3.91963007443897	4.56491674086781	3.34834094665043	8.04353961448338	3.4915945899799	4.38223889534459	3.3007817157751	3.85023245384865	4.22936148361449	3.11720350208755	3.47267370820992	3.27475449699339	3.37996621757935	3.83354229358937	5.62411051913243	4.24773446596859	5.42583957338349	3.98683333868311	3.7683809706723	3.35053296793535	3.36864338105461	3.85003081354797	4.54408062760053	7.41170569289376	3.20607060744022	5.66091339795529	5.63244797971753	7.23590442339125	7.78639549712734	5.45587932587002	5.33534267882975	3.37277993393454	8.79076116792993	6.07847935274414	3.52477146370195	4.21913223001159	5.36771201781981	3.14564623739815	3.42158115480478	9.13269278599127	3.58136700563572	3.72576810907419	5.06476873564941	3.97179414297966	3.56512599137672	7.05990956721591
8.6562419285991	8.62436758149072	8.90580966998444	8.41756289499617	9.3033862855209	9.89678384299742	8.54673892771299	7.82741267816735	8.53323452490325	9.47092630145645	9.62060209274178	9.52614188434181	10.168432865668	9.02169904189669	9.55548134916025	10.3613043090978	9.35788170268892	8.78478350479096	10.4322555663632	8.47138638116247	8.41034850274038	8.9397535765917	8.58861586395679	8.96825220393646	10.1545720158629	9.88406728390099	8.44402525474021	8.71010104093444	9.14402652461366	10.2637605509169	9.00325081733209	9.18952126143588	9.69606446764526	9.52420445961663	8.6045595335543	9.43986195994748	8.60297385093086	8.70371371198992	9.17374797203401	7.07508382523556	10.2741613184507	9.5322404590369	8.0929498977112	9.76148087111256	8.77537697081096	9.83264198593993	9.19942836628397	8.82875770390553	9.97921450299522	9.48495369027374	9.18144875315214	8.41001122108602	9.13143254183426	8.19719918688696	9.55185565946397	9.55656230148907	8.29568462400362	8.85639187279562	8.33068494893284	8.88982173043137	9.25799627764662	8.3350729492466	10.2313725556514	10.2588948858465	8.87396493265322	9.91797326234682	9.49447203294963	10.6006911773439	8.97004446230395	9.07917369570557	9.72089072594869	9.94372551877743	8.27953059601538	8.15386403570541	9.44948789866279	8.11843115812242	8.06794472584764	8.94050888194093	9.16547960333628	9.06434113103344	9.2363147294398	8.7213674851415	9.06955414407406	8.48694962908685	9.32909575024595	8.98778147555465	9.73086329007371	10.0292562839094	9.38863630244461	10.1376850428214	9.282603443648	8.47695234205929	8.80756333868839	8.895400735368	8.79268185456687	10.4171103261249	8.71270645230397	9.93727152418933	9.87360911217899	8.26106421234067	9.46251719467506	8.83587583192075	8.69209329495858	8.57118383619264	8.12525603893746	9.2714963417866	9.7095555690889	8.9631876077232	9.32369352543373	8.95852566911005	9.14877683377769	9.87018640311783	8.93951407409285	9.12539369338525	9.1980490583286	8.98386902171207	9.54938003320296	9.4946023749412	8.41013433083473	8.34991304602174	10.1088961319252	9.43823884705326	8.62504622377133	9.35686004822315	10.1541934719743	9.10005701671908	8.62318686957709	9.20947657105022	10.6357772669089	9.29643447589033	10.2836046117684	8.0376766586954	9.21864554426978	8.01685751472417	8.405625553094	9.94587711182417	9.54002227840005	8.92452541328886	9.61725708561572	8.99754303707318	8.26361056803291	7.94228414259052	9.76750606193923	9.10221551089493	8.17292583693793	9.98438306791614	8.32752367009318	10.2190925362689	9.34105765813926	9.16671447568572	8.59685396300025	9.06615041232418	8.27176238882257	9.19029318536619	8.36213405576485	9.22400933463365	9.46716872375309	9.66790634085657	8.07122815081515	9.31316171490475	8.87469557835473	9.73591755234455	8.92616992683558	7.76926939182364	8.61542643211515	10.3542130146648	10.3970230421033	10.0155055163036	8.9703000425612	9.81395299434927	9.06392030838421	8.73628387982767	8.75529200694293	10.2138490501338	9.30828892791176	8.93431183225243	8.9979910847909	9.75400961779365	8.19259071659172	10.1535931768158	9.28539178757017	8.70603171894583	9.34134774153765	9.51565405619213	8.77314235326137	8.86783326703662	8.89644773818785	8.75214645821171	8.82791046289607	7.66583640048966	8.18678504529334	9.52764580799223	10.067971102516	9.69960172636889	10.0130064009918	9.37131142929018	9.70512252234194	8.44383774357122	9.19349157542233	8.25986680926475	8.73988736988519	9.11434374115295	9.32498674067761	9.65994067557718	9.62318144075967	9.68740420578398	10.578712708642	10.170174079192	7.77772707415438	8.69320937894013	9.56417152785561	9.60170515175358	9.17185193030907	10.3426017170574	9.36533378526359	8.39955958433984	9.65763149361631	8.98155781477976	10.2973250430716	8.86581044036915	8.74020326679646	8.0171970580553	8.99708802331623	8.67212296209868	9.38342040191289	8.80411698041466	9.20848267420552	9.47270015964306	9.30454138976335	9.23371140749886	8.97458154462459	8.49858807883351	9.61125209045747	8.11351421885187	9.72147867136297	8.91556806501847	9.03048145784513	10.1245153156024	9.00299868871722	9.87722475299676	8.51348556442554	8.18273148326839	8.119395122807	7.88369355139479	9.14976902073875	9.44597937727761	8.67971896674128	9.11986539526635	9.43158429960901	8.38382776345308	8.03528674103462	9.35361983287457	10.0536512854684	9.1620629979959	8.74633552465337	8.08475434481475	8.15796496773281	9.20844438611546	8.46113328542257	8.04372254072405	9.29537743434735	9.79225264247003	10.0078318720358	9.62000538667529	11.470139980503	9.22559814827758	8.30453216918547	8.77394269551508	9.30956574853851	8.639731780856	8.06401510605535	8.92681417470691	10.8594706720944	9.26773334669379	9.33337230888936	9.79573315481622	9.67103254185776	8.89969134329917	9.24875839933713	9.04821572031913	9.43025272977856	9.09604358079942	9.68561998573923	9.51681497365964	9.3205563662202	9.18216136763229	8.51038088489071	8.23145399008755	10.5514429529916	8.80489810409566	9.28108772576666	8.34529110835341	9.65975523420402	10.2589217150771	9.36001259597121	9.20478158781125	8.62735027000802	9.52223259369288	8.50967495299274	9.29996022172114	10.0438815927876	8.3203009742839	9.57264301143181	8.65205495935132	9.36594304989568	9.17453475220221	9.64920769357451	9.38527388455308	9.61306149349604	8.81877475682147	8.69953195589107	8.61572116220344	9.89869192850732	8.62049427218284	7.71421222347406	8.21452457773108	9.64447736513172	8.6722829375272	9.39958696155039	7.42275769670606	9.72651032625195	9.43229868389208	8.72291696417626	8.86312201723835	9.99684808958817	8.02794447181905	9.31071312401964	8.57835158484348	9.45841502406322	9.67278318383028	8.16262198201459	9.94889759111752	9.46081773767045	9.10630045378336	10.1341844999484	9.75065409975482	9.15490764052355	9.57256396662002	9.8434686925319	8.99635946377195	9.69954585386448	9.11318679664867	10.1972972029062	10.4456986474395	8.19898368157628	10.4600793023792	9.37386364471678	8.21324805097165	8.90273346809605	8.09230396728319	8.03767588370568	8.62579892168006	10.0992170577815	8.8779338240566	8.29008787965938	9.63854964356797	8.97520069511544	7.95997087137525	9.24826050527745	8.33645225537429	9.93098492298185	9.91251414206497	9.79322549730186	9.32774223441799	10.2336990387446	8.97927151726048	8.36804308588995	9.77877623287023	8.85108363588423	8.4956849660606	9.35324293497865	10.660536974008	8.89038663673585	9.29772386564895	8.30301954886478	8.80498920341174	8.91603997974604	8.13532121409234	9.35409209685411	10.1912476034635	9.33201796292703	10.0874423532121	7.99314985473803	9.25298779250859	8.69477390810356	8.3226580636947	9.43621646409125	9.98390460876938	9.68860713906871	9.38187284076675	10.3416091461878	7.49218451856152	9.33665561203652	8.50683700240307	8.80670375113697	8.25721620310467	8.3525167213574	9.3756937589442	9.2056129780254	10.0505323922153	9.57800971487829	9.61369988529934	9.68856120043834	9.92538282840932	7.70508869623161	9.39370544725679	9.94979827212847	9.64454597746627	9.22428714112738	9.16052774063525	8.8751506541164	9.91269309580279	10.1687742864022	8.95361258311403	9.04739095540544	9.18394978452519	7.46870314767064	10.1575737184768	9.38012650572962	8.5605371310037	7.97255173020605	8.67433824971283	8.65960845040023	9.66218274190622	9.31188806311423	9.79002452045908	9.42253755793985	8.43193710152973	8.98302522052276	9.44801182255768	8.86967252598864	9.94209892987236	8.52427890019056	9.61308777983897	9.32706246404644	9.99821915286036	9.26738007160187	9.96850809150366	8.14444058091015	7.94686727444999	9.59817858368302	9.59099055212783	9.49298006763628	9.23315799376258	9.08855872042532	9.80295395845539	9.10997596575746	8.36572752168539	8.78086820092695	8.87684551992786	10.4240273906413	8.61593159740699	8.24230157496483	9.21965757648969	9.28426063424815	10.1363614932415	7.58937824493498	8.18860416812873	9.02447292312958	9.87227512585007	9.15930659298347	9.14235707027114	9.2778503969088	9.76625079343047	9.50258829884082	9.22095619661289	9.06092182656924	8.99371357028005	8.86733630965583	9.80648026172394	8.82181751005719	9.57835504790361	9.44930779790764	10.0299773747912	10.006040238944	9.54221354396138	9.63388579956663	8.48492053559136	9.18229134390383	8.70557820441352	8.91929528399253	8.89816579306574	9.83934291007581	8.88639552671395	9.11909815904061	9.7624132119544	8.45508248937753	9.50789015184987	9.38907107516441	9.14784089767816	7.97715697610139	8.54912525149393	9.77322046901491	9.54359234783051	9.33346366468026	9.24650024163697	9.85869554645863	9.87326397591084	8.99688669326232	10.3387936967028	9.27217331586209	9.32080959607717	8.20911902967103	8.40588982403148	9.36071636514499	8.03466372192	9.98362992056267	9.71888394153132	9.15873044913607	8.24846751618259	9.15195511666267	8.60046229796892	8.65839479267278	9.54550687294933	9.82932190348524	9.87512585474235	9.77324546470243	9.29404267996875	11.0823597517038	10.1838603763406	8.62268259134578	9.51089440595235	9.91827160098454	9.73487375332884	9.89267392671042	9.1669403449256	9.3742840163681	8.82730419944684	7.38204009871887	8.20066147484576	8.95367561358988	8.93982455836783	8.55028256619217	9.13965768554465	10.1386494681596	8.141789186059	9.31973786131682	7.98040696043975	9.62909587864867	9.0091496127249	9.20954171784533	9.04382326458378	8.92268657553551	9.44429816312307	10.0058554974201	8.70072565880771	8.5986925576754	8.11066821305268	9.56828049386763	8.98493697965047	8.87287293153092	10.1735135137321	9.17598146992766	9.13696234655172	7.70268518787868	8.89565840195743	9.973512561183	9.01075741129272	9.9803968866192	9.13471990167825	9.30113680864845	8.41264835378857	9.94735699782762	9.90562730374014	9.59310349690382	8.51967605705441	9.63412008071278	7.09214458099804	9.34144474600421	10.2548379037028	9.18198366046889	9.88674256526593	9.47214894059699	9.03979514814325	9.07787714122272	9.75769154106672	9.22774958463153	10.1858045522503	9.33424934607515	9.41969611891538	9.47912261988934	9.36557890477083	9.51300793592748	9.57390211499526	9.45208142085135	8.50283596617304	8.13726949901059	10.149493255757	9.81935908028367	8.66225130601452	9.27125551443434	8.93554762165124	8.4730148738535	8.38947431562564	9.01754010816243	9.01695800760015	9.60500279317439	9.29537656006685	7.64233170347886	8.15150716580934	9.82818048488288	9.45268010953387	9.44128240814096	8.88050471882141	8.21336720942058	8.97712305478303	8.66593403881644	8.24512119635314	9.18089261283465	8.92774480334391	8.19023687018496	9.37914237121679	9.65794851800235	9.51000045584094	8.57364549239064	9.35800869020144	9.78684589286479	9.06915228086132	10.2666036481228	9.00556185157569	8.71167696030015	10.147839931451	9.09937540454099	8.63585985536937	9.32448168534759	10.9520347212504	9.62874899476153	7.75484362068591	10.1277815993274	10.0396091769397	9.98775735952132	9.46401065488569	9.36028263310614	8.83941198964689	8.31923256633741	9.07610666181657	10.4030614013858	9.73771674712633	9.62073254979252	9.03834705950913	9.146535247122	9.75260038734523	8.14861937869086	9.17210619043362	8.18162598628852	8.60998224860656	10.4330558842921	9.77941425507918	9.16035897021217	9.23348797803077	9.41251797155063	8.31964783777827	10.2382898916813	9.29918207835738	9.31412697181452	9.07366651382801	10.123118646305	9.40302884143091	9.0184604413712	8.89678152413504	8.43854422653098	9.13397952170513	8.82082023693612	9.88855455163448	7.77702033534869	10.246744451486	9.5912740341629	8.42729261401983	10.1436458097227	8.43800749557297	9.66471358767078	7.92526985952568	7.88060303436243	8.89310233840586	8.27508065594235	10.6234791248636	10.115759296688	8.63932980033198	9.76301597845829	9.8672523026557	9.46279273206448	8.45852678956154	8.06559135605108	8.16539872789543	9.34685354922424	10.1133696415005	8.71781878463909	8.47780731485888	8.70284285084535	8.77019855511055	8.39445212907674	8.68584866444401	9.65462492045185	8.58492125951501	8.84992355305386	7.85427966181265	10.1293275005155	9.14450629008795	11.1039017528056	8.93420412074192	8.98151262684802	9.66150785361356	9.65485271546777	8.92946709893732	9.13554028994611	9.85529332871435	8.50363531185918	8.20911166716638	7.78503481852881	9.94100310386141	9.30357654905864	9.05861441715674	9.45963667605358	8.60670511664559	9.02053373474403	7.68078462752289	8.54498871940688	9.11865854499387	8.72671680902656	10.0495415522217	7.11191146419537	10.4158196904594	9.76832503817642	9.76648413209394	9.7385034158143	8.99383217713333	9.65484825656118	9.74064767067085	10.0228012623446	8.3708075886137	7.91103137081294	8.46570400849712	7.98123856426242	9.44996957705542	9.74308143454368	8.06928427576212	9.14803633323421	9.00997017667278	8.34742919738841	8.9811601429427	9.01689600265833	7.78783096107854	8.99201988451646	8.39246792068428	10.3887670175126	9.34863396134926	8.99261143383105	9.33937269980824	8.07569091601151	8.63813043079287	9.24057374849103	9.18861011698563	9.6002632404113	9.25681268898872	9.53755172606606	8.41407172526141	9.36991332709481	10.0059835932015	8.81398229808228	8.98482789199431	9.02025276456483	9.35094287767287	8.17976908671277	8.01111663275615	9.8089974564203	8.91727957007249	9.74519852040714	8.62595869211171	8.68031821173592	9.14924106417255	10.2446097814818	8.62961424148318	9.27959340558371	9.3711316877384	8.86339696917309	8.38635501178498	9.37939095445263	9.93586703017726	9.28335235782995	10.2869765826165	7.96490594556013	9.32414597459442	9.37494997204548	9.04714163697527	8.59018370170725	9.05960229571416	7.77299719680568	10.5563357192106	9.25065054245188	8.57613237272743	9.32970046145571	9.18845121896104	8.95148873925235	10.0413143772048	9.75878949125085	8.11653626202166	9.03070929890377	9.34744717154734	9.76711720645494	8.12671370459769	9.3401503202612	8.72970858667742	8.79785716306326	9.2080889668596	9.55315861809745	8.9539140953395	8.32050617225383	10.0001152553621	8.73610109829992	8.296245461994	9.48755350863439	9.81280554634043	8.69469784660295	7.90610484777749	10.728177847879	10.2327602233507	7.8908911593312	8.59013475119927	9.75465055755943	9.60015617773542	8.30640548712814	8.59523674200382	8.71453975119598	9.28496756698887	9.25828809629836	10.2294943842881	10.5828641728494	8.05033426296554	8.35079682980813	7.5601443542998	8.36951626986489	8.4149916423522	8.70067413348854	8.50396526998322	9.69323426215037	9.95661842492279	9.50937025961183	9.73431630472051	9.13360099431005	8.65683233670979	9.53208868618138	9.72258821723837	7.67410696665501	10.9333019669816	9.58594367681441	8.69158092231354	9.1655310282284	8.69658295156146	8.76663293068662	9.93717740953501	9.81827783554963	8.58907754218628	8.94743634507585	7.94034478552117	8.71068073641427	8.74916119395139	9.8179032094468	8.35288792897312	7.27650908430734	10.2330092444517	8.75509879868298	8.80155774303725	8.30503292425304	8.7724695935465	9.96216550173279	8.09499395235403	9.89208716602825	8.84392844391568	9.21708643763393	9.39197797771092	9.7078805961318	8.70906043541698	8.94427742298301	7.55728602151912	8.80951037658772	8.74235008110822	8.63969038458337	6.18807397575554	9.31948820915004	9.18807231625492	8.12728456514096	8.85806617670557	8.63263968613177	9.0610972707551	9.83735557027595	8.95481697301046	9.91322437811201	9.48461974943573	9.06983551725306	8.83129245825879	9.70646746032629	9.20727177106327	8.26446856401695	8.65899154149982	10.2875474400028	9.10433499676561	8.69627189686936	7.77077966935663	9.66344913179061	8.35687791796783	10.3479408427215	9.57662791142723	7.94896804134796	7.5779610132158	8.65380332995659	8.61699212010643	8.95382970777928	8.76056658495864	8.06125511221288	8.65506672942008	9.60704513921125	9.71992572480015	8.94840786898147	8.10496977988153	9.16955607316262	8.80703664583426	8.38019209511464	8.72397969918973	9.10964648191334	9.33552924222933	9.38995535786933	9.08213808635995	8.53129558945441	9.00306452579878	9.64541326324314	9.78059245565482	10.025298155654	9.70045919001113	9.2697554054022	8.95829658528632	9.13469139224568	7.84544420135601	9.23376541451267	8.95831520624429	8.72102736452057	9.15405650691884	7.80505889563497	8.33629367798684	7.64457753132841	9.21611560655085	8.65744520699986	8.45339946923737	8.53506107253283	9.79115687657625	7.68130544626767	9.88156772233858	8.44659923631909	8.83719342623285	8.34827322945968	9.80502176891887	9.70164655388244	8.86100167494687	9.72465228247476	9.24186950990921	8.02276257445136	8.70704186868134	9.21279696989741	8.72275072543005	9.62445879413679	8.44551358690119	8.36289324144615	9.27955676137805	8.20807837224482	7.90365520928881	9.03987589454305	9.04365767880964	7.58363734608399	8.17351329887644	9.22305318634038	10.1859482806713	9.95376026681586	8.96854263235263	10.2201186727916	9.12381296178231	8.51529145754944	10.1581189924935	8.22621222239213	9.21831709015268	8.47400479966478	9.05063056000831	9.47172287078926	8.27527341943956	8.77648714267089	8.15166545838503	9.75572419502162	8.14117339192164	9.89991875792169	9.99374331779593	9.5885308910408	8.96269078850046	9.10741552617115	8.41468297751545	8.33324233840913	8.17447132184603	10.0322429259943	9.9695274773526	9.37367002310958	10.2250075772164	9.5507708139838	9.44765172056394	9.24234010257677	9.30238529589096	9.08996687530263	9.22564887175975	9.90488767297522	8.3749825276115	8.7311102190289	10.0085187888719	9.14005029292102	8.6980882790129	9.21352028818601	10.5161938214134	9.12037834298883	8.47213343209303	9.4462538668019	9.97694676211225	10.5273026406992	9.62611975557067
5.2280119063621	5.30887000715181	5.41167474462116	4.8708758526395	5.51782076757208	5.73235953153246	4.64211836837645	5.58256264815507	5.27208148185037	6.01561468458826	4.85163141722876	5.76452869532923	4.28542615675211	5.50348578260004	6.27703174643633	4.88559468702362	5.76378470049975	4.69313596834503	5.28674249327969	5.98152947872069	6.09637333608547	5.26991048526198	5.49406196304601	5.0471106242528	5.53539044775948	6.01549180524686	5.72183570952949	6.36623571100429	4.77436010168543	6.00793688418802	5.03604994847852	5.8406692729691	6.33789940524498	4.99224503944854	4.90415183012854	5.40077416627504	4.71560959552591	4.96816080264383	5.05912381979174	5.9163627229309	4.84555587824784	5.48256875804883	6.40230685261808	5.56886955731258	5.39021694614169	5.32734052225983	6.23112801596753	6.39716358608572	5.74363611232863	5.23754828875075	5.58004725941672	5.34737376557446	4.7009707577448	5.18706402417309	5.40367088389707	4.05720553713368	5.90982928546457	5.73986192063115	5.09626389471211	5.89017186390924	4.7977359596883	5.1566138503344	5.42751936248685	5.57624982887019	5.49471482397124	4.37642457393492	5.37512951975518	4.69107220591826	4.23308183575049	4.24975791180012	5.55004384948977	5.5402315232038	5.8073037304181	5.52297276224689	4.02011848847148	4.70846023487034	5.94502229578915	5.0546413657245	6.0379109089573	5.53548881914349	5.27965825687203	4.43942097324152	5.91534797965485	5.64340991336051	5.70989833150816	5.83044520057458	6.01351289844857	5.23211514636787	5.34013888013863	4.78916116550991	5.05485764814117	6.05503991572792	6.91977701455733	6.32833181974044	5.79462589344302	5.02496260760802	5.3472594628432	5.60880675300931	5.31991324739663	6.4230326692867	4.95299609773641	5.32333534069281	5.64854830120953	5.14126520032908	5.3596831050713	5.8340697036715	6.44029608651124	5.16533906547834	5.85004284952137	6.48685838996628	4.56391802261559	5.90468577109998	5.82364265750803	6.2160240188126	5.34719941989698	6.03217118319126	4.845437694888	6.03987973818372	5.35024300212061	5.91191982871733	6.13383785716686	5.64113325935424	5.60516338105322	4.933767091929	5.19944929214615	5.06698727870907	5.32200684494988	5.32237891879806	5.73749931518488	6.52890634649844	5.24936260219376	5.33588180318765	5.66172293807923	5.52086620833215	5.60939127094471	5.52013258282613	5.91906937373954	5.30227361213437	5.31419526619556	5.28383597412711	6.83543141439541	5.45291421718552	5.4845580951817	5.69062065803557	5.62516558320519	4.39796740253438	5.5723435058484	5.16061065784662	4.7669058409373	4.58404187551469	6.44805927857279	4.93981299098759	5.3031654438647	6.49235409365309	5.92256293682351	5.68375263231705	5.28977312551796	5.76571229378785	4.92774700532681	5.8017062187211	6.53862710619625	5.01833914838125	4.9602181521888	5.79110601130768	5.20208580141723	5.13265212909158	5.48403966842909	5.04331009988129	6.96159606233734	5.56503540695959	5.26426901691758	6.40454371989534	4.88976665053485	5.4227225916121	5.3696257054306	4.84482405205949	5.95338673431706	5.01949767393343	6.7129827997087	5.43571221024895	4.73518503733381	5.11157936877003	6.32962965872007	4.87214784455736	5.50930897911569	5.44824693575027	5.62882400967968	5.27184922125437	6.02963034216631	5.27318457057974	4.51374839536227	5.49175346587269	5.19215030265092	5.92297161561368	5.0259681294443	6.61172190229509	5.66863020311772	5.85516872376825	5.50328658701254	5.4520550430344	5.07986465933531	5.24379257387045	5.86446921568523	5.87563866084621	6.29420078699082	5.40538234527506	4.66179181199854	5.93581851902618	6.09465672675979	4.87827186298125	5.25070079646631	5.60238911079178	5.60620778248697	5.3236010364582	5.81441652881275	5.53002045426756	5.66424044085282	5.66647181438375	5.14151500210922	5.9006403926923	6.27532204217129	5.67683169130567	5.12904330722239	5.65671567777359	5.29447392438729	5.15756780844902	5.27084604374624	5.97020941528359	5.48525976994211	5.54005747468224	5.919523561654	5.61954412585727	4.65778646803528	5.36609753746596	5.24090551985142	4.9677016050443	5.77422801474895	4.78625478576454	5.8713736529312	5.862335273345	5.24729051712301	5.63585766788802	5.5558023820759	5.2945444287176	4.94431845534352	6.36535476355979	5.98970126140388	5.52383177505662	5.05754240789744	6.07333337564649	5.79744853534751	5.63376389392578	6.695430019537	5.84301690049728	5.68194461156588	6.14131922798052	7.72196888165695	5.32766508890618	5.14284010402545	6.5643996512857	6.31994354787679	6.01888391209141	5.41066156048935	5.3408689354692	5.46364819703669	5.60860928420703	6.67071706415026	5.39917218593225	5.30841799328837	6.99130733168795	5.45463957559266	6.45728538376997	4.64770455860045	5.28134317187221	5.50178601758009	5.43175546805857	6.56614883103487	5.8705913347745	5.22684147010747	4.78801792337084	6.04316123621026	5.15515557265112	5.53627799975288	5.38659070393018	5.08632953329216	6.26946608584169	5.83426597508237	5.61565532996492	6.00403397801718	5.79747470760532	6.38321959743443	5.17320223475793	5.39881112485329	5.22545174945856	5.17065955801686	5.60639899724444	5.50395442886851	5.82215462356374	5.42204239838242	6.03672754444665	5.15412857556049	6.59513373392342	5.84653903969999	5.41858752157226	6.7856660204436	5.37990105501091	5.43563155897899	5.62660132821936	5.14850899454768	5.25722055149863	5.32167449370874	5.68257799399183	6.43510302169814	6.74124647781317	5.89213218683931	5.68573431391507	5.01244603796968	5.37889186563466	5.30472493415585	5.45486989495186	5.73756516654218	5.20881593957992	6.35690703562152	5.99712370702157	5.35760790663566	5.41618056435789	6.77669164445978	6.27604234568989	4.69014011737673	5.45773415881226	5.87708994860753	5.14631097310876	5.12083189922746	5.35146978900264	6.48455123195421	6.76985745043096	4.92406380894851	5.51141377602423	5.32087668635179	6.35059955572923	5.23932927744749	5.23246619730685	5.56616041720215	5.12646052296514	5.91456815455452	5.89695291548308	5.05220500174701	5.52858403244027	5.95138143712948	5.90051408713562	5.88566595553084	5.00084057468797	5.6509034901455	5.87029876041623	6.10429840717723	5.4505750555884	5.214226672029	5.76093619141852	5.06916544088376	5.08008272639207	4.34275100532891	6.06727258966165	6.30892127477311	5.18861418928781	5.57746489638491	5.87756907171989	5.94033219519234	6.04597444658556	5.70352554080178	4.19298955549165	4.72227718910896	5.65408144342913	5.1142115055194	5.57930851651609	5.5480217577035	6.01176375163314	5.51707239686757	5.66327594229338	5.60150322365426	5.43386771572556	4.77387413091562	5.07133314437031	5.01992477051144	6.25213966047831	5.68012883740532	5.11504688846167	6.35601068777239	5.63551166677901	6.30934758050282	5.94231445318373	4.65473526970715	5.8418969654863	4.77340920172091	5.54642237337712	5.78535492005916	5.70224310470691	6.04884671424345	5.59850073289651	5.62418805698658	5.09011919599263	5.75991363712379	5.23194865227232	4.6977015093664	5.82353684168307	6.05461853891831	4.83183539980259	5.43124731936274	5.12079966495539	6.17905458898599	6.37056115528753	5.29888229514439	4.99330377671115	4.64299538950161	5.42087463601526	5.27566945212005	5.86999990981034	5.25523026856792	6.09423487821397	5.30746788421323	5.22642127793108	5.8301666165134	5.50802763622801	5.86615799535478	5.77090480508599	4.77117975030731	5.74834918772822	5.84118166236695	5.28702367204258	5.63695106457161	5.14991808983939	6.48438084176747	4.90345569815423	5.27798670611967	4.84076505799059	5.16013638789292	4.51663438722843	5.16769215800014	5.28301192274786	5.70594823343224	5.91798877259311	5.36669642646525	5.33724730809527	5.96055958531764	5.41039517532991	5.36779282421967	6.18710943507791	5.11687703447523	6.72160380226569	6.44204713334779	5.39336554589267	5.2947814540721	6.02295512108393	5.93525008524499	6.23073157538629	6.23112801596753	5.24896718245176	6.75274779588766	6.05693268219955	5.29586178949913	5.36919352359561	5.24879254815658	5.24510028672618	5.4878996620145	5.05714441621794	5.13196560144155	7.20846947037318	6.1115699254028	5.45811601659637	5.34876709378847	5.54922106556178	5.05337983960482	5.17850241573239	5.02872294944712	5.66242896647064	4.52544876860232	5.39714887310409	5.66671703362063	5.9646385837668	5.06909431755917	4.73408089263927	5.16964537588734	5.86729061692436	5.13400255635524	6.37041469695955	5.43509722468402	5.52626659159586	5.3109146746749	5.62806517749669	6.02121500413003	4.77439530750558	6.0711860701318	6.16481753343391	4.97619928364255	5.18409027708515	5.15113383973025	4.94192562884261	5.44456995601496	5.30872590075041	5.3685998829462	5.44742786501887	4.82678789867875	5.33538680072856	5.41151227527698	6.03105164422781	5.53727572242039	4.96941049304429	5.24771021296534	4.74406402443105	5.87054208008247	6.10709692987345	5.16329296835856	5.51818442258663	5.70209167801797	5.38586190642803	6.14503973510829	5.80578530444252	6.34086891816888	5.39500091035136	5.76880926293494	5.47189082627727	5.04307285061956	6.39491327175168	4.74512088230881	6.51120714490958	5.99516644050422	5.32716556115297	4.9897826029996	4.91176940512214	6.4178029936878	6.1914009940244	5.9211732720344	5.82282738028583	6.0343576678022	6.10098981959652	5.29361918816751	4.98236650736497	5.86233097368568	6.14995919666069	5.70967127126018	5.51806875545763	5.94799955365889	5.14000646084225	5.63330397238288	5.97277647547804	4.88927669412946	5.62911966600707	5.4821336754418	6.73376788348729	6.23111631332041	5.28158433834271	5.65826295021863	5.86296972159982	5.57021167247067	6.62156131820175	6.70588909368646	5.52378941980528	4.89922738046258	5.84204216076661	6.3218211831542	5.21148039466954	5.18478316695503	4.44724906671038	5.700629301463	5.53957163701104	6.58817385390916	5.94647243697197	5.6768705426947	6.34650945736794	6.04185706515117	5.143095835231	5.9484008789829	5.05601991445942	5.27340194704695	4.22727510615043	6.71584148197403	6.07493613139352	4.52360770690685	5.78614265756175	5.18724692076635	5.57631028356002	6.00559929021349	5.28098501840978	6.20168632716343	4.89833414420316	5.24385039806285	5.40467909879413	5.79477492691182	4.7708365003887	5.65255629398015	5.23657542982594	6.35317933211703	5.70931072821387	5.76756090695104	5.52002672648162	5.01372299087082	5.39463847663749	6.46000234654241	6.51623293577996	5.8057703696297	5.56183543005749	4.56936662051058	5.59696757124456	4.85455420524518	5.39201262742232	5.26187588826966	5.16416893775824	5.04894627674173	5.23296132128458	6.53159715481124	5.84892837561128	6.32953938409118	5.03047940642213	5.06931438897849	6.91420206780563	5.98603323299506	5.06918378042152	5.99522927387105	5.29916212077771	5.32140579433057	5.30582419767805	5.58289328907576	5.5357896578919	5.28798885110888	5.11172176994687	5.60346337176313	6.000880217382	5.63026837074739	5.09677632835136	6.42677715578459	4.47417571066279	5.75485329754344	4.79752443073125	5.54922631067722	6.87424273493427	5.94685481033448	5.81381746467504	5.54903501918796	8.02268439593963	6.59052456231337	5.36741091580145	5.4900119164731	5.44704206166622	6.01240931756331	4.87966645450014	6.77525233088992	5.75967171889003	5.1433228236345	5.71187749542617	5.19877239066306	5.35129800114598	5.68478673117947	5.51906230169672	4.86553412464697	4.76522984503089	5.91104139464581	6.06915143290256	6.38798861783928	5.83842105960886	5.04608349337163	4.97531232710198	6.73744362126527	4.72518860869836	6.17037744441244	5.14348243177593	5.49161769133977	5.22419460401144	5.53641747447787	6.99556229207613	4.87034230574259	5.83665806241824	5.76300484617549	6.14276964759148	5.93050197161676	6.34830993262221	6.64285498507737	5.92579992260747	6.11663612490621	5.39985837105445	5.22679917564824	7.23060514166481	5.69742292173894	5.54770702327291	6.21017878061382	6.5558376360225	5.62551543593032	5.54299838775658	6.13549790810388	5.38566260423899	5.73759204403337	5.70753921187515	5.80117901913918	5.25229630512717	5.39632720686884	5.00130071406712	5.38019192680963	4.97600426567429	5.30374523507045	5.32171772412582	5.42992730972859	5.52775747534296	4.5342485958214	5.77085888264906	5.30778804973524	5.19827759913186	6.85571065176691	5.32929432192894	5.29201576095462	6.62445396345958	5.25570238907939	5.34579715243562	5.77750796237363	5.11994806901479	5.72830051700413	4.41435662640363	5.38124726339729	6.35704473649267	6.06333077682922	6.339680296883	6.10000046564892	5.8115102620859	7.07584570830927	5.12748837965616	5.99777357826327	5.53602767716369	5.11005637859688	5.40141014635162	5.61036199217983	5.42532064414275	5.31138049685363	5.75845218234929	6.21013490362698	6.77479437927315	6.20336889873275	4.97683785344689	5.30211697066409	5.11925858219008	5.63763463288763	5.01912767305469	6.35118932387875	5.74720805639201	4.87638196299587	6.33485889390098	5.49701712683501	5.97981539492106	5.42085982819543	5.66488868253193	5.15585865693078	5.53820550101429	6.35952369563987	5.96679165275395	5.69254480289577	5.73880406123602	4.91730692802862	5.41865145475366	5.3015061607879	4.62359427571433	4.75959557437957	5.07748920395217	5.71789211398777	4.91186805262792	4.99457408883087	5.07274675545663	6.20707119987023	5.90414673697735	6.97387886535272	5.98821289668176	5.72786451630819	5.56357580876866	5.24519477240695	4.87153394957907	5.35682849717364	4.73953594367957	5.5543068432885	4.37126612150686	5.7820660325453	6.40736955363612	5.45164423703756	4.56482926328343	5.06741414867356	5.75807448883097	5.51125834438533	5.94719708471985	5.6481730511911	5.92745654446565	5.65654708462776	5.88186030029686	6.31026107525819	5.37082107144421	6.36767582368319	5.36713022954296	5.5971709978622	4.81218924417084	4.65489794372621	4.60136680691565	5.41768593687291	6.44059760752722	5.73619328523256	6.2838229087792	5.64100044937248	5.74382482952382	5.14110603985355	5.61986199523898	5.97291901534367	5.29913582285618	4.79262600622195	5.83240269423304	5.54133219208269	5.96773495001722	5.65707093481977	5.60933321286796	6.83086187474113	5.92299260682337	5.22629125565604	5.5384787741495	5.46537176732355	6.05453918304399	5.45753020396067	6.54231514437076	5.79788190036567	4.71169834624586	5.49250329776257	5.5203656083694	5.09419464187464	5.02634062583753	5.92390874639731	4.05583068932963	6.57692646028939	5.90627338957402	6.13389590749325	6.71112585841648	5.49932274533016	5.91696903723326	5.37871627256599	5.10680268253941	5.52234219349198	5.46394248618139	5.90496905815499	5.27311810175028	6.39529448240261	6.68900713542069	6.4923391623486	4.67505551386889	4.94141527220729	4.7853371052674	5.79696635955772	5.59889200718396	5.1721301852949	5.52422582484132	4.99824019489306	5.43014042524011	4.79620359878111	5.64731005668102	5.83350572488703	5.3971415384612	5.31221349005953	5.46144686097744	6.89066393730872	5.64972910376684	6.84197687058788	5.73457196367748	5.2723773518545	5.88741045583421	7.03111617492898	5.20324135190829	5.48753503156349	6.04320528011469	5.90975924303576	5.47044239826709	5.44386806070795	4.91533331366881	4.96657584639739	4.94670580626287	4.95695510382844	7.1639511319769	5.82565849715827	4.9167035578363	6.86413031278171	6.65346178680202	5.9242078579829	5.45371294192651	5.54375746160695	5.37533764477273	5.36641736120847	5.17441943649044	6.38175727659614	5.38567730559296	4.13306371698143	5.03960427431705	6.27168243864796	5.18082582323357	6.3842981054792	5.75013948018807	5.67629913451875	6.96353065150808	5.32418569083798	6.3965158997462	5.70053581833806	4.96754267227058	5.69119024681917	6.0126361804171	5.70170663747003	5.23758398502005	6.16523974585202	5.38407506201927	6.07453388132476	5.21615822244097	6.8077855332055	5.8312253138044	5.26088360698618	6.2150142727258	5.50923253354998	3.87924862063223	5.31708641854792	7.53844815732529	6.34887529333502	6.98671569756448	6.50790452521541	5.92966031050329	5.20239667746712	7.41022456526164	4.97736927648353	5.34399965327472	5.53207296042164	4.82589876401521	6.73535650947544	5.72165262496358	4.97253159428415	4.79931427528212	5.62290178834458	4.75037010912729	5.71012444326502	6.2668124781265	5.25920530862838	5.73471867713895	5.84110620273512	5.57055373661046	7.47387419553402	6.31589551869314	4.57156143042546	5.14070677131066	4.78729797936459	6.08320524401878	5.46229147233334	6.14727527592719	6.4882909037841	5.2831203541159	5.86151607340747	6.76793157562073	5.17798917485303	7.00912437382213	5.29137871875228	4.96301744852116	5.67064020265153	5.47151211405038	6.25382304991741	6.01145115602793	5.17999754742968	5.55089974419311	5.24814789744789	6.16808314276927	5.21165556356238	6.48520859762012	5.96971281478924	5.72412179760875	5.48361586134571	6.03182160054684	6.45531446394506	5.38982695643227	5.96604074358533	5.65294966925245	6.13255689294793	4.72493459964209	5.88001089473308	4.70049810388135	5.93321234569756	4.81086182003818	5.47274041808578	5.94978155050334	5.30900825458399	5.37386940207979	5.95848266349731	5.79384967131985	6.6272456864354	5.11622509469065	5.96406813685132	5.40464588081152	5.89842998338586	5.46682705888148	4.42981157660937	5.27563059606485	5.52654657289953	5.09614897678494	6.08298910307853	6.36743050218628	6.75047025880199	5.2880995225978	5.64677467117957	5.3930728545546	5.34917385119719	5.80460196723648	5.03051977751304	4.82471535271	5.16143622316246	5.35220892719257	5.09855709371465	5.43594231640023	5.09559884073698	5.55266507481199	5.30553660934363	6.74977153374475	6.06052290290438	5.19808025944072	5.41418701757267	5.25762585422963	5.77233247505064	5.64949647820216	5.79018320720587	5.64915628513393
6.81940343651374	6.72226190483024	6.94105745678059	6.31764649387306	6.72443419138442	6.21612169932749	3.88196024656108	6.23311276693567	6.39665294633764	8.24278025849933	7.53546449229162	6.74444559696514	6.06360573229059	7.26166710234333	6.83315395638567	7.32048034857256	6.65403373448568	6.72712661453073	7.2919715476323	3.59412240946851	6.57348564871284	5.90811992487559	7.57856695097525	6.00076620500607	7.16902981644435	7.20342203934123	5.96995724897222	6.28952358725052	6.3109249658124	7.80828486457801	7.26133584093332	6.63591270457142	6.21693710986247	7.61887655271129	9.60051656480243	7.29110224110198	5.86979301144669	6.31770632271958	7.15274674268871	5.75546823033423	5.88914695934509	7.574139215976	7.40782421778995	5.92412841842243	6.57056672963533	3.52593746357147	7.75801775009633	8.58055113619982	7.19047247872762	7.71466152521943	6.97400748180133	7.19820509971584	6.02869478515705	6.67577907799546	6.95748618307944	3.79184904224828	8.02322153446021	5.16110497486129	7.48075350525484	8.00778947561248	7.2638950624573	6.52092703957683	7.42120329314164	6.13582925512807	7.00443824722087	5.91374539890539	6.57016491126538	6.21087268093785	6.2937017676829	8.5610773490443	7.59074860835755	3.61667094115092	7.51535134912675	6.93502282266759	7.77627786540602	7.58470286088654	6.62132867155581	4.36861491668859	7.85650153386667	6.61990000352536	7.54322530468266	7.38871934114698	7.13497347053615	6.75100877313558	6.68387822271988	6.84333884548638	3.30884015166202	7.14901257673777	6.24845011866404	7.18103558868926	6.09217426999935	6.79562464864282	7.88814556656641	9.91206190507466	3.93597009222846	6.51181156048113	8.51874676613637	8.34273848730666	6.89983022220377	7.81454784500152	6.26841794690003	6.69228136375961	6.5832683337185	11.0425226282731	6.09137622541817	7.60670770128421	7.04812260484232	5.916470756595	6.80209382794223	8.16354988812112	4.26559404844277	7.41797271856084	3.58251535160594	6.42833131806437	6.29344111707725	3.95039595938349	3.73909075514556	6.31407524728837	6.52462864060248	7.62892103401007	6.83822875244455	7.37006637119585	6.7594356157207	6.05879383849652	6.29429610329585	8.25393425141091	6.92515955564016	7.30495536520835	7.21753922395387	5.72584520042362	6.85989165645952	8.01766502868531	5.80379298396332	7.91776015978566	6.29624924782891	7.27541529807936	8.09741152376593	6.46211514803557	6.93074177866093	7.15414066753583	7.26382137791801	4.59522261728199	6.62385515930754	7.26433138767453	7.68516266400465	7.4280539967054	7.10382251394848	7.04854514254537	6.7469419916422	6.6873840961897	7.97149657353862	5.96738187923919	6.26251249505506	6.91051002490288	9.86626785617758	7.44047130003177	7.49206402258381	6.644093584576	7.29701746594734	4.26527004176041	3.43591399703445	8.75675191858243	6.603992706776	7.96734539182273	6.8859620108374	6.70290445452818	7.42541672119107	7.35793665755808	7.5290060372238	6.93745862390205	6.71349235529405	9.38233904939939	7.08106228662873	7.67812782218737	7.04300275636225	7.75500281540404	5.90809757714603	6.80636267639225	6.78327956987551	6.89108007978184	7.114634711363	6.72380151945349	7.34155922061286	6.66245692473215	7.77016153359374	8.05828853885364	7.28726419612678	6.47332610739073	8.09125409776225	5.81924192234244	6.0259926102658	7.74768392848282	7.28270233075573	3.5147116904809	6.63115090507677	7.38456098129879	7.50569080175156	3.87511728829826	6.64337790931348	7.48427895527688	7.09606011298114	7.00874106027911	5.9055990517946	7.68472877327176	7.59343794248037	7.9118554896125	7.89829434127889	6.65277052451989	10.0550060064505	6.74202196230632	7.4929588925414	3.21140895519977	6.31246639091283	7.6102864983095	5.88250546712436	7.99887686234096	6.72257689211067	6.01735326567453	7.87352350579153	7.21421954714529	7.09186706973544	6.98997675155384	6.06699656428141	7.36441129159079	5.07407948244924	5.1849717091984	7.09539650314984	6.58239656840468	8.199666802622	7.19172758926797	6.41700958496707	7.28729001873332	7.44053274131944	6.82353538696878	7.76071715446108	7.05272983713488	5.41826254915418	10.7398409827546	3.82270826380001	6.89788195078582	7.60047419735598	3.13730590520931	6.44871592231473	7.2793989768607	3.29543262246791	6.84017810159374	4.63344796070883	6.8217284332196	3.35296513035118	9.49393025731056	6.87294185927506	7.94846850321822	8.04342901384787	7.06568158448676	7.23592951883899	6.83924054347717	6.70310509966162	6.54478033864422	6.792476306383	5.594758262293	7.41725412931961	3.76287847503663	4.21121029099625	7.10489402232382	7.89688464898067	6.758589166894	8.10848841027798	7.70589108240192	6.37662993498891	7.6512068011403	3.76957171851874	7.39462781745607	7.14011610781625	3.2534466644934	5.36014299739373	6.3984382443026	5.16142260255825	6.62645725227451	5.83190597793748	5.97817105596716	8.02806730548189	7.66080289567172	7.17832549870946	6.8434543518866	7.01706422817857	6.56729620275112	7.52708156389067	7.64412802191734	6.52517862364407	3.19355948540328	8.29854379579877	6.56606562361909	6.12967624840499	8.72134770655291	7.0627191221634	6.24991872981824	7.12129122911566	7.62769401385067	9.4960808883914	3.83114485380962	8.15857011697038	7.71943963220174	7.70103594733882	5.92577063394623	8.31395015661877	7.39948835583318	7.03819247454311	6.65085226425569	6.50965848663303	6.07430593612037	6.68418342662179	6.7698623400566	5.23999307407458	5.51534932550456	3.483182198555	6.52188572416936	7.14987349162681	3.15151209708679	6.79511229983906	8.02410347144553	7.38140102620008	9.34399278758024	5.8670307133481	9.31601879208448	4.19079581170838	10.2129201652658	5.53910954493355	6.67280554100609	7.16125271587115	7.17930839269924	8.06633793285113	6.00763160018854	7.66852921820718	7.5667084754297	8.54514141376455	6.68790268845877	7.57135835594592	6.58638000946461	6.11584536722253	7.95628594556883	7.92419110440344	5.93056784931271	5.18044437333142	6.68068706158498	6.57214992665826	6.51841651938055	7.3989043831332	5.34970767810159	7.81277570762637	6.52311882730855	3.8501377972401	7.18342645468355	6.95102514073247	3.31513280790419	6.21799156843149	6.16688500915983	5.93657704083561	6.40549731702791	7.45889024112	8.72740761132746	6.46832703948776	6.36518371352499	5.41245613774723	7.85887302871968	8.00424999054984	6.50155762740139	3.82204070385307	5.79659069311565	6.33008714804442	6.76177141743088	6.24424113165458	7.41095850972798	6.47016340510676	7.31786551437138	6.44442192251513	9.06233750029424	6.94335695947184	6.69363588969116	3.49566545136752	5.56774944539356	6.43707727084881	7.76299976249997	7.83416580452408	6.81733073063598	6.56249918934222	7.29973114258148	6.28824130047478	6.82609791189573	7.70838518672244	7.0369782669393	6.95543568701818	6.80658021013768	6.33566562445068	6.23871291811897	6.37652490545564	7.57792068196023	7.51567631963991	7.09095910875421	8.17871285185697	8.00105480008316	7.7322894063426	7.1089730419199	6.75505046076464	7.0956701884496	8.82290860345083	7.5965624157202	8.0385123136131	6.99124779956572	7.94035217813849	7.39011284805212	6.37206940739459	6.69452413445718	6.8773314534629	6.94272186719065	7.07525354163794	7.65934215756763	6.64639340924684	6.60605997560638	7.14031086044214	6.33832586036444	8.1248386012479	8.89145225616907	7.96805814922943	5.93266220177729	6.49801161134838	6.95859781818637	7.29821350178616	5.98188590203504	7.23691156778355	7.07354403541324	3.7285529848764	6.99712075090545	4.38505304697151	7.17109395965814	10.3968198324464	6.9025176743808	6.3479322145507	8.60903774638865	3.40680582857981	7.33600592251884	5.44342527104283	5.95749063529362	4.09306554160775	6.84984514753447	6.32964868973362	6.61787430052597	7.63658049968414	8.15242029112883	6.09089766634167	9.64712022555761	6.50537355609829	7.39512151240242	7.9917717385399	7.95365210622014	6.56966934700071	3.43349844555712	8.82943286749892	6.68824293958272	6.72872485024314	7.01167884139736	7.19093478391594	6.63051891955191	6.88171710940285	6.21607095555018	6.4708948219463	6.36634732315016	7.76590933343363	7.01869115190892	7.58025255041133	7.64291303048813	6.95398692884045	6.02379501853504	6.21161691376452	6.2827317127392	6.26939840996715	6.01678328829707	7.12562503170207	7.55076351112192	3.98877924061056	6.84432872584172	6.92005069456028	6.8855747999329	5.90698261591477	6.7103731339168	6.48849392137335	3.56823018548053	6.5990501448096	7.18146102081561	6.24569731527064	7.99748851296565	6.82612753756034	8.04641296353783	7.40553799017904	7.72707694961693	7.51963388799269	8.42728670258807	7.50424157918225	3.79386231875191	5.41603243099084	7.24320071329089	5.73168942913065	7.82387744899601	6.57117751233661	6.23973642178986	7.14642235893082	6.27118026625332	4.83955935272317	6.68371904536206	9.01087255036805	7.17897032442413	8.42036851698214	6.67917217914354	6.31157072463236	5.10425413640822	7.28293375742114	7.18685349894212	7.13908646409846	6.12182877259616	8.52223271690653	6.25132644308189	5.94452849095295	7.0287249841801	7.33413458267056	7.71979274878111	7.0001498189163	6.69666758074307	3.87691846817843	6.56300408349456	9.02365428019031	7.33818333524887	7.46604221028606	5.95354218399999	7.53727739634547	5.45061408864935	6.45863707389579	6.53704965064866	7.22233322660461	7.05418854336855	6.08252999139997	7.80667430424666	5.60491730189085	7.75318881019662	7.50302738135828	4.77303059205561	7.58232788496731	7.11668106286257	6.99434589402161	3.70440201419408	5.19458095197628	6.24850867446159	7.38927753760737	6.64917055166164	7.63618762492222	8.70412236931417	6.47184760363466	7.18349435334916	6.57999073519835	7.00880167403708	7.45599500300804	7.23988001800749	6.79839587357628	7.23995654757432	5.39109563687196	7.47947459718346	6.69137001527911	6.08111077733637	7.42687498247608	3.43341792734737	7.26143671432162	7.42621806595383	8.10793827272076	3.85561538860186	7.66023606371114	6.38306693865265	7.12929539677424	7.134907827131	7.76990760569044	7.31635036500324	7.56521334515551	7.26681279553519	7.86391105865609	5.61728789205868	4.60840067248235	8.07478276629887	8.32915774124636	7.2488616451883	7.48330589349456	7.6630516348492	6.48043560113116	6.39747583249531	7.35616044645061	3.7408380952863	6.95339257065427	7.47121657662725	7.14817332772735	6.76296299484344	6.90094618131447	7.25349085031153	6.30208003453655	3.42102229810285	6.94116075265469	6.67454444428131	7.46439511923412	7.24007024208532	5.80220483143811	9.67258173902088	6.9950222735276	6.24469507998813	6.92481989990255	6.53369478137189	6.92033096707697	7.31253523328926	6.31453794619018	10.5937724489129	7.7825959389395	7.20669712529921	7.0651086992276	7.73608589808323	7.99448576749128	7.57788947258657	6.85527301140208	6.41234382417881	7.75293234392905	7.68265632799132	7.25473214285608	7.14221194463849	8.26092774479659	3.52265547223288	6.14022007832048	7.84480608847374	8.48606932566186	7.73206997451659	6.53180331059576	4.09685699050727	7.04936546162153	6.36396666865743	8.16697827560208	6.73554672716774	7.08171108365941	7.31653036866882	6.62080518513414	7.28040274797502	3.91231656105055	6.89931879731481	7.02703700857161	9.64582604717164	6.47950073905525	5.87009018089941	7.57151922325632	7.08921451928759	7.09288979411852	7.04035334603149	7.89884092096446	7.26215888310892	6.7669309962039	7.18909442677813	6.87646133257067	6.69838824234074	7.36673557675662	6.58784499368885	6.72351910265918	7.16182630213767	6.54713155486437	5.816153679807	6.77735078735493	7.85390981488934	7.11177986761619	7.48944454823363	6.40147724739548	6.75060708942211	7.06088821367814	9.6870566629452	7.42999549310905	7.34049626932784	8.50236488759876	7.61046577953663	6.26707713209635	6.73492032975978	6.65719121114576	6.00918699353883	7.70092336402275	7.1039967154709	10.9109697790529	6.02921001621455	7.48975485050312	7.21386129122999	6.93569953307895	5.89060040427026	7.6882584757944	7.15907698840279	7.48532276519413	6.43829719620711	6.20514285847977	6.48054284002128	8.21761291844425	7.05680673078944	6.44757426759816	7.00045268659878	6.22541142404979	6.37363218494177	7.82869541915781	6.55569683543957	5.53923311567281	7.70945494958003	7.02915219288983	8.4419314065851	9.24109729824771	3.29173659921575	8.96539931926368	7.30555080220921	7.30911563576775	6.37694451677265	7.12717176723961	3.98578499848784	6.37044001050678	7.20274319055628	6.28160353753599	7.15061763169371	8.48695966319388	5.33242960083455	7.93669098562533	6.88959134934458	6.4287171009991	6.68868963806835	7.57704359172124	7.44885311418283	5.72608558462396	7.3255892246243	7.51725292918684	6.71234131327627	6.81395977785405	8.06567932907445	9.10924110162155	7.64808229236667	7.37827581945604	3.31546638179684	6.35338205774772	5.44306032031515	6.83079679968546	6.15701899140266	6.71553118194054	7.8879769062726	6.61141011168892	6.51443920387897	7.22527221689395	6.95386282079347	6.80636855097921	7.86814669626098	6.445872865575	7.62478842397709	6.18190382114044	6.52384241253018	6.20076698511577	6.69531014717735	5.48677434890521	5.95849572328457	5.93019944324978	7.18314030364095	6.54070904395394	10.5555524875742	6.66972813125548	7.97401347920321	7.73998959436558	3.45399293900659	7.18362823574962	3.22372263882378	6.85209748747895	7.13609407924818	6.8753614021525	6.76587682225621	7.60525656954042	6.39921296091105	6.11668596009748	7.32018650880384	8.3611556100752	9.6308800180503	7.32474226264272	6.14326150148332	6.3908507057694	3.15700163796499	5.86438918104667	6.09622666355707	8.9618021536465	5.01538570026847	6.44894284787102	6.40606291554142	8.32243112115027	6.64583791250736	6.51688922140122	7.11149690975633	8.29724752703715	6.36876023099944	6.47001652354055	6.10105403814807	7.84934416876544	6.53206537975314	7.28422309129617	7.41976859984807	7.70313990197614	6.91881641267044	6.97594284152509	7.2323102665342	7.41621951285691	6.8067592770974	3.88414778496832	6.2115057262103	2.59401015021442	7.9989860235493	4.6823452442145	3.56811618569156	6.48081534684068	6.29013061523027	8.05615397603321	4.10464526236611	6.24798329717047	7.55589439689373	8.45784229005485	6.74483822718526	6.38004260352078	6.19804105156396	2.91025485232725	7.40554826902787	6.23638189689819	6.67957227063703	5.96125047385171	7.15060932034851	7.97006292509738	8.43406051214951	6.34650347565492	8.10976109472595	6.75848440430714	6.79263409689518	6.72795354430643	3.47165546871857	7.40853283475764	7.21385623844298	6.52251239949222	7.02215570511605	5.24852163875006	8.37430897414944	3.75500457326361	6.9564349917092	5.7660310565525	6.55293226918523	7.60934963106887	5.83408210789778	8.17001574723121	6.91110125028026	6.78305129939045	7.07398899170492	7.60126468320498	3.98048887083655	7.46534685402925	5.02932369060655	4.34892883939089	7.52411013949595	5.25570108566299	6.51410049066429	2.96118683949269	7.34190629020495	7.16430446241382	6.74841818681518	8.61775834210175	6.60219880501988	6.89154809658729	7.52612216728174	6.70863850130175	5.98931398709725	5.95104037423765	6.67634173723003	6.42974580312248	7.15270608717146	6.94377044855864	8.58482041262351	7.11040705114196	7.30530520393135	6.84431748493291	10.0096779757009	6.57479576032262	7.41379339640531	6.75744269844977	3.93780898149684	9.01486212709695	6.75715677796328	9.31656023019037	6.03273552308339	7.01031836011514	6.7044388400347	6.91856152784328	4.13262006279556	7.89363375802713	4.58085586249752	11.1991039042385	7.98680889105081	7.15008047820256	8.17329536808383	3.80499198692157	7.06294240455634	8.53676002212769	7.48641440573338	5.9424515027143	6.10365519281778	6.63672210180745	7.19663299514005	7.4172087030157	6.57505930383533	8.0461575771175	5.58624903531289	6.27399519310482	10.0554966172089	8.17603263024446	3.86754131751763	6.88699587429523	7.14054669182477	6.84212068944935	5.8351204535847	3.15735354429204	7.20519196167944	6.53553965518409	6.03761295060944	7.23694217351267	7.07516327377156	6.06306409915772	8.72061441571377	7.1315425078183	4.16520124978026	7.20207689888674	6.46496142086624	8.39379004305561	7.7647138232808	8.69557235811533	8.21304721614833	6.00901569183562	3.38191144249864	9.48067638878293	6.20815784050809	7.08972894098918	7.10911030870178	7.12131042117508	8.18392254929425	6.94199289012835	5.45516048339405	8.58472639963086	7.13541327460703	5.91459194435118	7.26560848122342	8.31167802436371	5.89975377873029	4.02236931917803	7.36444133828063	8.66775700762975	6.72656743483737	7.06910223200091	4.45185869151151	7.62307822175387	3.94274892973398	5.82301862703205	8.33200035670759	7.02750087416914	6.11850856870058	7.13680305425842	6.65688141354876	6.99728003920644	8.06793741885647	6.42428601007435	6.66635137594295	7.98954385187762	3.15205726974071	8.10479386556282	5.89211886485757	6.76888520541464	6.19321596159645	8.344059499146	7.09773608271104	8.2236023613096	6.71612801699519	7.26673779528199	7.36182467122463	8.30474280850067	7.05594344794963	5.90549445986809	7.81577092119257	7.38062220339928	6.48220164847333	6.62860098425842	6.67969782099364	7.16757613911193	5.29166686617863	6.72121088297549	3.83410172851895	7.12108055156624	8.03921429825705	3.36495464411625	7.64177157855106	6.20112791532672	6.79159323332156	8.94784391789262	5.69845368952607	6.89454826858554	6.9255661871694	7.30560348853208	6.5761590750703	7.12839557513938	6.32187933435044	6.92127812723197	6.9577342136758	6.23609562334225	6.94053532938654	7.22689873134226	3.38722030527743	6.83318801927149	6.73297441772824	3.52416739683687	6.18735947115674	5.89022144893923	5.93119838276538	7.18603961391757	5.59671656951067
3.12220559668851	3.28513039620493	3.04746878217491	3.32338978774041	3.12327208562224	3.2456412519538	3.26735477847307	3.0851048398253	3.31751095834915	3.20945243831602	3.38426686542901	3.23632376577427	3.14616697249388	3.2602354488562	3.38076534988717	3.32731701672926	3.263584376531	3.35082130729955	3.3173094500822	3.36574901225286	3.28891837194633	3.27496782960126	3.23623354805242	3.36884419186886	3.34937317952426	3.3571827506988	3.13483723237465	3.27742103112016	3.31915337849793	3.34397637331481	3.10771367092363	3.13979890891023	3.37414304565994	3.22131661581287	3.38972689767337	3.45772157133538	3.19267919202624	3.15326374944919	3.29730299657881	3.44816281719635	3.33565149819729	3.18813547420126	3.40536536557651	3.24378603798102	3.39743992077472	3.36398359336815	3.37097100731404	5.78211212469088	3.3841337399338	3.03159406172078	3.40752401937293	3.08884438171257	3.15161028076369	3.33251292776308	3.17491329460985	3.21773090635065	3.24558102542081	3.24820436110495	3.17452053777365	3.16188712457102	3.42630362501526	3.14468546615206	3.37133846477797	3.14469398426361	3.24488727999195	3.28297748654835	3.27514740814341	3.35764728646341	3.63069218047063	3.27873598478754	3.18055414372158	3.27571474329414	3.26465666407097	3.15153065952853	3.16818378808738	3.26807778409987	3.48198515823712	3.23745402741703	3.25159503744822	3.21424674320789	3.2953923337943	3.17036200239501	3.31370266799233	3.23754451036288	3.24032318548957	3.11586867516241	3.47540613032515	3.44852169351478	3.49066628050818	3.37212441872357	3.50381875853671	3.16048658228461	3.37962447669329	3.09302406042585	3.25046643078721	3.13394585270538	3.34956059015016	3.17394563982299	3.27834959647627	3.3002350678488	3.15606074382108	3.17307975217872	3.23527157778691	3.24772875835804	3.22214175186522	3.50093599060329	3.17219786047687	3.42096426051078	3.17487559909939	3.24735863983536	3.24516195254877	3.24191811574187	3.41307350769123	3.25544381996071	3.19144519636114	3.31473090886081	3.4267568771367	3.24885983735958	3.22625954843647	3.36051406145345	3.18456193099074	3.15159704891718	3.32305532216256	3.21281507925332	3.14225273262053	3.13573362224601	3.22402326867871	3.21517359726258	3.2006079557133	3.4130741805145	3.37955545342129	3.34247292915208	3.54050279830367	3.08912725025845	3.26335665447685	3.20581327154216	3.73524297995801	3.14555249686738	3.25964185206145	3.09588370399984	3.26881192577791	3.2221493602298	3.23104669145228	3.45277361888234	3.1328316883324	3.21366897579567	3.13353022201251	3.20091424517796	3.17422034176627	3.21676142521198	3.24918593408446	3.50191940004828	3.28567098553327	3.66262539771123	3.23678811606468	3.1896798497348	3.18328558460239	3.26681749602769	3.44690147289694	3.35021165304281	3.31911821725032	3.13008620834359	3.20315940508612	3.4197879748521	3.34398865944987	3.10379750722944	3.22898531321279	3.18715404338787	3.32433790845796	3.19279801597577	3.30888439774768	3.02488633150952	3.09282129558539	3.22592748653039	3.15947925485793	3.42727158708578	3.33260358960857	3.22758046745774	3.35757823890989	3.03075368231346	3.22985663549126	3.16670592792665	3.29446871073442	3.12277152911668	3.2384152074457	3.08248512597978	3.26961051653196	3.10919091342639	3.02362352982076	3.18109921122785	3.2437062426801	3.15132602179973	3.08755008724892	3.3713992302771	2.98614940062232	3.20829154993534	3.18250251144874	3.22706441385826	3.22752230561882	3.31085354585698	3.10956772545232	3.43230232650585	3.35646301709676	3.42489908886804	3.17475273437001	3.32574759427339	2.99841179124719	3.22535273700442	3.23569898350977	3.16729543740886	3.13755764097603	3.25705878014028	3.18589085016111	3.21157141207242	3.21466340811232	3.30335195526519	3.20665449784315	3.29387223780754	3.13158040989474	3.31996707789248	3.25931174963056	3.30472818404682	3.3211199519044	3.06108112072277	3.19356064636663	3.3218678748065	3.21600230233865	3.55438527519863	3.38433020428375	3.28904762197596	3.16681881297153	3.32045640188674	3.20025866705442	3.12855282383897	3.20994012128204	3.21051602383309	3.41690659090882	3.10885436036427	3.35994036274518	3.31612416248289	3.26161175101041	3.26011475845519	3.21420212018077	3.11661527040826	3.28899052374716	3.2663985540011	3.0957251182503	3.19083922955408	3.70712163139352	3.24744791713257	3.36765932989288	3.12456549251399	3.06034685833518	3.20225981082716	3.02047322082582	3.17978234777087	3.15577236783928	3.13270857706512	3.06223851661363	3.24085918229271	3.2069019911389	3.21358442707708	3.45192707781613	3.24289868187313	3.18396604095136	3.09905061481812	3.18830816058959	2.97801760010889	3.2241279961328	3.20700397330505	3.08728014054418	3.27428043357381	3.21186904919477	3.21480315951564	3.3542429458768	3.09893440896001	3.17949864832818	3.14978025218432	3.28778865517558	3.2177257262028	3.27941801101005	3.18408543863963	3.1521476127017	3.33575485616058	3.16077074195849	3.30084571418688	3.27321751811896	3.07013654973947	3.31355201006121	3.4559652109738	3.42287455426547	3.32577817279627	3.21370593095497	3.23364991852711	3.1778351361495	3.43136577621605	3.33969834674502	3.49213616798068	3.24278781967659	3.45856825031615	3.12327463754768	3.49371122813198	3.30838973516564	3.09992378450611	3.4352311588884	3.22081552289189	3.34014376032511	3.33314336427724	3.13862003176784	3.29003736244915	3.25720856409623	3.20571393826555	3.33406311058737	3.50283148599288	3.38426317515403	3.30490451847228	3.22636900553954	3.3041013401775	3.26057304314562	3.41622724424456	3.52871603764323	3.17001139847127	3.36076700170773	3.32144940246495	3.28667954435278	3.26422249920308	3.11884636206633	3.25771269818997	3.34427243815393	3.24111516512749	3.33133829138591	3.37291181056928	3.1709875349112	3.05824545531241	3.31330912755024	3.26767167322513	3.35672522216026	3.11955741577348	3.34054524778299	3.30301328697762	3.13029935939941	3.34995654560545	3.37231603577441	3.19125390721297	4.16629657710922	3.1804786609306	3.08008051650515	3.3742376176538	3.16724078076145	3.54863545423518	3.33992043337434	3.21448127639133	3.28678247321116	3.33205543490222	3.32306260195477	2.91415822366825	3.20892533536771	3.23994508388761	3.08394946401574	3.26216119423657	3.32029973685748	3.38850010506749	3.32917745848752	3.20227856124109	3.29843089955391	3.16184298574791	3.48507250222179	3.46341557873255	3.27741686049895	3.5625091020639	3.07158019263183	3.39367377280741	3.3738233582674	3.08420258995018	3.17271379637099	3.1964852851556	3.17992033065138	3.21356945322115	3.27444700486608	3.25029394191092	3.30040105590431	3.21012066160763	3.41636925003202	3.23166169030409	3.24174154395126	3.29676352275324	3.19260174922508	3.25211263481212	3.05453005902097	3.23003394306948	3.028956931038	3.25247982593373	3.20680135915354	3.1250597055262	3.20917488605159	3.16732823567501	3.32065066336469	3.12785709232972	3.15097164659735	3.17701204282686	3.2866613095307	3.11718452387938	3.07619659799011	3.15945187288014	3.33766234565752	3.1373332938135	3.11339970834851	3.30815451402213	3.12693816180175	3.2316584028407	3.12345828303341	3.25188769080349	3.19270208194366	3.23189122945091	3.35418912500135	3.23407257357066	3.22117558136815	3.46231630554514	3.31627963686235	3.54721227858438	3.24737544222988	2.95957459097974	3.26258680016941	3.12227307099239	3.17959741304247	3.14476809684784	3.12500317810803	3.27333958691253	3.10276949741041	3.49893240604614	3.22207071843181	3.1766569636038	3.07139908078569	3.12989899187407	3.35143804520998	3.24678950487641	3.27024425368181	3.34271569189421	3.31283416175673	3.11545757708136	3.31173205259568	3.15014682172118	3.21836160666006	3.30355842765389	3.23421116829421	3.14247820403081	3.14028698281405	3.1195507953711	3.465920261	3.14687717007247	3.38786400724268	3.16643111187736	3.07826716621839	2.96919742797913	3.36744591688495	3.45028974523141	3.32194394250772	3.1852000992742	3.54518561126442	3.26692602945317	3.0272811950283	3.16796627175075	3.29814882865975	3.0048013607227	3.24529812123984	3.23186228170007	3.22238897991918	3.52468260431483	3.03718639668245	3.42224064704973	3.27888794611827	3.37689361102499	3.22287262576581	3.21681496232809	3.2105467251202	3.19408243559783	3.11940280808722	3.11541100004709	3.5386683707162	3.3228521856831	3.41996851795495	3.16747060540437	3.34100281908082	3.26386231670992	3.18017794275921	3.35278839913386	3.22421844439774	3.4160202766635	3.25090137006224	3.20193989721499	3.58150796362798	3.20802517144461	3.26576248404957	3.16662184949101	3.18148519634348	3.08005135975852	3.31460002940223	3.25034605331361	3.40924325365126	3.37216102370251	3.33945868143985	3.24468602292495	3.16695673356592	3.24051442993113	3.21466193219549	3.26627546050037	3.25165601036884	3.17375710012774	3.25581374224421	3.41684488598363	3.18903255019623	3.44505136155495	3.23897690702153	3.2209986011234	2.97037250609442	3.13918289717186	3.39428837425557	3.33574288587124	3.36623540871623	3.35400107771388	3.31893766196411	3.07598828931324	3.33411311304962	3.28596292416069	3.09881725499819	3.13211429003458	3.52097629169114	3.09484403508617	3.2258910359876	3.23438104800478	3.20871142741138	3.37416109693465	3.20394056117922	3.45161026258561	3.15617751340828	3.1414576713146	3.16910290019817	3.1232924622306	3.15323942673057	3.29419793002361	3.1572318809877	3.25157356101373	3.15560189589692	3.42755949139196	3.16128383365812	3.36026493912787	3.2134479023444	3.41595153795963	3.35900602725248	3.59397070461884	3.09974511928227	3.21633115565484	3.10471286697332	3.16442511262119	3.17612287147371	3.26763089872646	3.20161093945712	3.30441300171315	3.39381331065052	3.49621323319598	3.24062863524604	3.36566146067254	3.39873696915668	3.79080834627143	3.31566881704849	3.47306751348197	3.38294287168552	3.46517314657533	3.43295725472696	3.1666229434625	3.18739588021183	3.24884298513351	3.45602344807631	3.75283238636624	3.55519372926098	3.26369430881429	3.35873498740759	6.95525098743776	3.39299618115612	3.24371966285473	3.23391063863331	3.46639488994848	3.38827748220037	3.11400208192799	3.20221573721926	3.40492059680018	3.46997991906085	3.18426037844985	3.17679171028832	3.23142714104894	3.3183192100248	3.3889063255231	3.37212012909796	3.21562305847018	3.32710629587019	3.6391224677201	3.77054569341957	3.29293214521006	3.26009375280979	3.42195147392762	3.15720293784128	3.28983068559072	3.2620450021272	3.28305629118935	3.20494383601872	3.41488163732258	3.22124434184403	3.61506423793367	3.23100374011326	3.09617727218606	3.11511917103848	3.32639936983674	3.08837858787242	3.47616718581626	3.31713171938464	3.23729920916055	3.2889736615752	3.32627913727787	3.32048563173569	3.24477585944233	3.2441837745679	3.40564924554125	3.25607788611552	3.16686361503257	3.18878001268527	3.0736726631464	3.48167751352864	3.48800294734699	3.03530376008055	3.22552201123808	3.61502073497551	3.3444319378639	3.28167616831868	3.20120494657171	3.13959924364621	3.00573620241882	3.51441605933052	3.1507808414431	3.34171106340083	3.41041675879724	3.23705376123968	3.1716130312504	3.25636354175184	3.53644101573226	3.45299604998781	3.36869898068817	3.34498457435898	3.4717234394312	3.24597838446882	3.36199488369882	3.19731485884632	3.21459367589772	3.14970048176327	3.19300905910684	3.1385615158159	3.36294433995069	3.09021318980241	3.12869399376532	3.24125439940065	3.31976187199038	3.19454432578008	3.12014450479063	3.33542482353974	3.39534957491035	3.14491110410325	3.09110941501488	3.18264898426635	3.15348541795959	3.11142417775174	3.25722968801792	3.43789321560686	3.5066965032729	3.0717294464368	3.2171576383964	3.39101486643487	3.23035145200616	3.31293258468086	3.28249924658709	3.30789225847089	3.34456947721297	3.14736759905579	3.30461650567474	3.13918712496835	3.2376683217008	3.07687700911304	3.19138016471183	3.40232215037298	3.14945858276371	3.38432435027372	3.07834167392827	3.12258768067679	3.21878415567746	3.31821391514032	3.27231731041797	3.23614033644559	3.24698048509646	3.33856788429617	3.17876566033236	3.3078906854708	3.32215214078817	3.36133036245347	3.20204202987274	3.19158181131254	3.13085230624608	3.19484073535084	3.52389298944205	3.22123731695305	3.42593456448693	3.38928693883211	3.13978002620955	3.17863143918943	3.34823275822178	3.21189537498211	3.18990306498183	3.3776336666586	3.3630201420967	3.46786735847678	3.752389847963	3.46484013571451	3.22357521230038	3.36364074129542	3.36769865877419	3.25042142295416	3.27726168487056	3.20742272478567	3.31365797430794	3.3109070807835	3.14413706751444	3.09698962619197	3.38790187155451	3.42369959466778	3.14686803906798	3.23465951238179	3.15919415754526	3.29580827472737	3.54225239514188	3.24425799108568	3.17098641980763	3.56089913792214	3.14183644094158	3.23568611543732	3.27767884000683	3.17663426573474	3.10381418914489	3.24419566903413	3.15176635177849	3.21759150366045	3.15130753338076	3.2353392685313	3.17042942187089	3.20309342160923	3.18335422423527	3.06125731642416	3.14293123040134	2.97837684421447	3.15516179943664	3.19785847833349	3.14169834121637	3.1557475874403	3.19617062150472	3.16690187061042	3.42111728499639	3.23313755269092	3.3156274378131	3.35583983188227	3.29207929162355	3.11506146207704	3.98242818319582	3.23054918460579	3.21615836426531	3.20992736487828	3.17590379431542	3.36137610144143	3.20291458798282	3.17267442800826	3.18835633871471	3.16510604938605	3.241137096264	3.34541257709058	3.35051922146476	3.01791582230964	3.35316682319228	3.39266981403684	3.24220137663752	3.17555290186828	3.19039347180206	3.20093661216999	3.5213385663807	3.2744786064845	3.10422051766598	3.19752157194394	3.38667575193176	3.23209280496693	3.31969813998803	3.11637723480031	3.22019474109839	3.22139863279033	3.3232922896274	3.30283006764158	3.14722557792853	3.2188375853231	3.1015016061035	3.03445359688277	3.18474944113365	3.29114239096076	3.35216229757029	3.27777059022279	3.22287518721572	3.18036974135521	3.30168514008494	3.18716322139746	3.21484834785516	3.05857546098702	3.17652719118145	3.13769183646251	3.16822303734658	3.20589848554308	3.27209552748369	3.33658808798301	3.05265383817278	3.42324501063431	3.23767102526955	3.16997989724229	3.04652299170889	3.28780634387014	3.09966241740392	3.23147079320662	3.28417445507861	3.1333934410884	3.21468803437326	3.0989810140527	3.08720245213267	3.1003590543998	3.13445472506056	3.30439687237426	3.1757359759363	3.13349423277522	3.14079399660053	3.42177048870003	3.29763764540683	3.39654955196188	3.23751921451477	3.27439685064088	3.21237099098876	3.13087523494197	3.43981366184007	3.25647347186236	3.30893478574052	3.40454443811118	3.37570093469056	3.19329496348038	3.41632316736729	3.36547148918656	3.28486109852492	3.08986132745943	3.58994283259932	3.67992287887716	3.2542426571965	3.4462568957774	3.17891652835672	3.27292464205309	3.30932619048711	3.25005941623407	3.33723831754526	3.36784257106796	3.22015978558579	3.65851600201241	3.14476280189684	3.390672796833	3.48454394943997	3.0854181131261	3.19365295651676	3.29323612680416	3.0062410961622	3.48250010101464	3.2010696917953	3.74925166014232	3.67836480937363	3.39967734521841	3.29637903565524	3.53092693173924	3.31756969686138	3.64594999029113	3.19939140648397	3.15529709788484	2.99591713211482	3.55866524292511	3.35551308123437	3.36451934031246	3.65512430673538	3.32756967806871	3.31542963633215	3.39601110539219	3.3135009083363	3.27591007381634	3.19835188537236	3.39471622595604	3.09610010845895	3.1653245182379	3.48600790479596	3.26791204161151	3.46488817474016	3.24098412897335	3.32741870717343	3.46017148681478	3.17221033516499	3.16340350115102	3.44189812104209	3.45170604232602	3.47950235995528	3.56189498701095	3.27501622058446	3.32543677308345	3.382365734399	3.51120406541649	3.45012275445374	3.3631106854137	3.38703527395183	3.14888731125151	3.51942891761681	3.46901281808174	3.18328579876538	3.24940031794885	3.26974454792028	3.11409964687864	3.51229755168698	3.27790390767265	3.37815925404479	3.25445368797452	3.22549630430242	3.20477179636492	3.17107185759775	3.30749620854641	3.23692832019439	3.090384988761	3.17269874881263	3.31597948083359	3.23967241374835	3.27671857954821	3.26670012042364	3.33950951515803	3.1845303025422	3.45167317361673	3.23743907400402	3.47920461709131	3.47854797110201	3.36327035783549	3.65770275436369	3.23524219788626	3.21535468650055	3.18720869851054	3.38843164417415	3.20629244494536	3.06943847052961	3.30946036654365	3.3985074405097	3.33870637965407	3.23984380462676	3.27672039573683	3.3059050889397	3.480530485729	3.1866470900764	3.18238900169564	3.33670394883354	3.20848064924168	3.11462345850378	3.36546999500663	3.31392044753138	3.27511440192834	3.50769188906811	3.34853384290217	3.26868024426431	7.26320053558693	3.4282818495801	3.37018264257815	3.18406908290919	3.19505917366454	3.26275454080421	3.03887993079537	3.09618965195979	3.17609789110069	3.17187901492029	3.20040957040846	3.26521971069766	3.31851909064043	3.15325403767608	3.22507874920125	3.57081035999184	3.18384190040209	3.35293839305529	3.28178889425171	3.13167989726017	3.36974570831365	3.19386042818564	3.16830930629914	3.49968801401242	3.3452114803534	3.31685294141283	3.21650919109417	3.37704389137642	3.21313404660644	3.30252757065789	3.18207584453491	3.29234604644211	3.19222345519482	3.08917350912984	3.30702801592992	3.32097708851971	3.16976461713659	3.19577768757627	3.06972210772888	3.08953774960024	3.32231171008785	3.40517210611918	3.23640635751778	3.1694208447285	3.05968576198346	3.18522601415556
9.31877878966113	2.87418446030154	10.8513589606132	12.2095082045367	10.1165182167535	3.36411585925764	3.45434770617323	11.4784799105588	6.09519578212246	12.0573144483643	12.0858426157114	3.20269291194545	4.07849325112736	11.5143903224078	11.1242854924325	12.3331978987924	8.89993683018496	10.1060131688406	5.24049106800108	3.01208165090538	10.8721278579423	3.51095949477199	9.60055652844668	7.6595333925438	9.25517732780166	3.87368520446581	10.2513695154773	3.31338993924461	11.6190814373557	10.4777422272318	10.7730344429311	3.84438976163093	10.4023449322754	10.1921342949843	3.59218502134278	10.7725355353699	10.87792474669	4.4741055519738	6.96679044092865	7.44418650587983	10.33456773263	3.40089785031105	3.39486393464256	10.6315686927474	8.07041243810796	3.4021057949504	11.1564472856649	3.54234153298138	8.54040259932863	8.38959716637944	11.3103915639585	5.11498961335791	3.8050736852618	10.2291083871952	3.57141239567267	8.17964418794834	3.49270398546745	2.74963572825084	4.7556847937327	8.27039459119946	11.2837109479634	10.2951417308796	11.895194696535	3.31555700678641	7.62282965519296	9.35128652159527	7.76900926557552	12.2209176894712	10.6727268247669	7.62908061856742	11.0312159288945	3.48047988491992	9.6001459618563	11.4717460900388	10.9728127947756	10.4279000959448	3.2911118354025	3.31859913300793	3.32310569694506	10.4097836217317	12.318349750879	9.31117413353753	12.1081590150804	11.4846991799446	11.7666493505479	11.1749384699434	3.235371001506	7.36839559415555	3.25225195697086	11.0178684777042	9.79118697912612	11.8459828687719	3.0036708017166	2.88770603075417	2.99206615493024	11.5895691765975	9.09242745365738	7.97796502478695	11.4126723287249	5.94002981976734	7.46652974617366	10.6480687103362	9.75314744448853	3.20028870471142	8.90185626105218	3.29216241351512	9.51380063424292	11.996319757293	9.39045125579127	7.75471380906389	6.73232979416811	10.1936635732706	3.24865580324823	7.38910199481347	9.77950506911817	3.52124875367953	3.67899341174555	8.91681519621127	9.12660170195378	3.02313010568326	5.91473180393593	8.49008529760848	10.8882164922754	3.05908237660095	9.68135655739796	9.0277119280238	11.5978852017301	11.1757468000443	7.95566727927721	3.11429575034381	11.0131114499455	4.23402733437132	3.05671508243441	6.33284094161301	8.34807941199041	9.29063967090357	3.02184224662629	7.5344937978358	12.1856167463213	9.91561338923285	8.05301497222752	3.18867237666086	9.97571050699998	10.6274812190158	6.17606808212808	10.7902970885272	11.1878503964059	8.62262689536582	11.9072073327802	8.68333897194169	3.17620586281429	8.30428836500169	3.45637873407686	9.58103618050428	3.19114826453457	9.2509624754492	10.4779119903475	10.6224122657996	8.40835949571608	10.8215357068768	3.6133910636594	9.33892563902643	3.07029915448036	3.45623963942428	10.8903565619515	10.4166031449327	9.71658256919022	11.918685993118	10.9643920709006	11.067243654681	11.3597965316945	3.56418696608405	3.21657238416151	3.22393454099593	11.2558437370191	3.9587797126124	10.2943320401642	10.9586826465246	7.03787930460975	11.5783793759864	3.64780092933108	9.46758305173124	9.04977792835256	10.7377404805675	11.0550152735366	3.33289856117411	9.81507847155518	9.55148793384809	7.90761062771796	10.470978962952	5.47680147308923	5.45739147568272	8.0225539358745	3.12103145758595	12.3271558998743	3.21256539001508	11.445123687439	2.97322682806597	9.74976297479988	2.97740353780867	3.12561128044811	2.91944230499307	2.87954030001914	10.1677735289295	9.9965314109061	3.0846629346483	9.14052657357649	10.2049303726293	3.30739319883364	12.1927505551268	10.8142319248832	3.12945577300166	3.28066162898261	11.9614585452784	9.94167739082944	7.20543714473738	3.6323690754208	2.91751147417076	10.1196470704367	3.03303207468612	4.26417413549319	3.71643568368419	2.98465553576539	9.5525816494982	7.11628761702605	9.61630562784869	4.76927433685035	5.94907551018072	9.35620116137981	2.78617428966631	3.07828985041389	3.61186369206741	9.61667251294976	3.81051292263309	11.8729423255615	3.25642160478178	2.89003043422965	2.86490922434456	3.19115976779653	3.08769700591811	8.27723384319701	3.05204513892332	8.93643316571772	9.50028207182988	7.87537624732489	11.5041969404704	3.92103786639552	8.72928876634771	3.22477021811466	3.14160510961657	3.07300714270947	8.69864754693465	10.125170734264	3.93826015831501	3.43719469575616	5.50435930614006	7.79246058613742	12.1352972597716	12.1227281931865	2.90769472113501	10.9048463580603	2.8868115385226	2.98122956425214	9.18664822193485	2.99483465086825	6.66344355478566	3.2603593043276	5.37513597658213	11.3899230924554	2.87902797148181	5.18771923804679	8.83062311059555	11.6991776950896	4.19030571314982	3.02159479567293	10.6668492377128	3.09758135769217	3.13679623160458	2.91272308579325	3.7464105793736	3.29969024572895	11.9685135745979	10.4797612103266	10.436822752538	7.00153474757472	11.85903634248	3.10217039941384	3.10731640086299	3.48886083727113	3.13185798714022	3.18011893978261	3.20274938245305	11.2312631027253	8.70292162252178	8.91105095222069	2.97789067531362	8.41011253720751	9.96041174699262	3.02741474389771	3.49653585469418	11.7824432632154	3.26223313158006	11.4227690885406	4.0178398193052	10.7500727192216	5.85920005155942	11.5985144198028	3.26983743867556	10.3778687612655	9.12345129633142	10.1417320768628	5.25652881330731	3.48513872391643	7.59997848172363	3.11444696202396	3.42560115307915	9.21822253007469	3.43063065767536	10.6156473352344	3.13790021527841	7.93556588034675	3.12906275617793	3.08760615299475	3.37319064129821	3.18256495578174	3.469240434285	3.34435032033164	11.087642382359	9.93668677276817	7.62945371917655	3.33385658335411	3.17116797739545	11.529991673422	9.93635154805992	10.8418446223849	12.0144507287549	5.44219486947071	9.46748215700252	5.43755679784262	8.59336204767179	10.2681043423342	8.67593637593505	3.53856957266782	10.5682209953884	11.1179835547781	10.6736429447103	11.4448773803898	3.14078373428422	4.63106276762606	8.54397556516824	3.75821145812069	10.4960058709494	9.48075952576923	3.35327546153	3.39859327405172	3.21720491714759	9.54080398231049	3.90929010527914	12.2632646327924	3.27188255855252	3.4113950032253	9.32527166569521	3.85163999703074	6.46925137444982	9.48692512451176	6.22062649117928	3.51683594603728	3.12321114845573	4.20961998343984	11.6418561361626	9.96155526881303	2.99551572867093	9.91384850799308	11.4323615060989	8.36516187079544	7.09702513677162	10.5449507178547	3.13624921018842	2.8475173193897	2.89625729828481	12.17208322611	11.7279344246378	9.70192433975912	3.27021288303644	8.76214340301543	10.7647208445518	2.76340641167882	2.87538676579632	10.0151466578679	3.28979371119424	9.88277114170387	2.706318598096	4.21450201875789	4.63463400271825	5.48881992486791	3.47596299156389	3.23639359038433	3.03650213969932	12.6273759007794	11.9554247261088	8.86011348538896	9.39927772001574	5.49893991978916	2.80091033511018	3.05672359000785	7.35391774718605	2.87425937034098	9.97304238487789	12.2894448282813	10.4757858079491	3.2665461715766	10.3405883857384	11.0901359824729	3.67273617944088	10.6134406581089	2.70732285500711	9.88088824957872	7.23734288172941	3.62138293913805	4.38210482964659	3.03693905614457	8.80380307143377	5.15373541213475	2.94225774439031	10.6622365636615	7.83346090007726	9.43269905269735	5.88272267631552	10.2381758208946	9.59875345998693	3.98462418830518	9.63622593336153	11.2278198245076	11.5089568725945	3.20940684743609	11.6416681967985	8.93027388749362	8.98931747546169	3.09425894759994	6.10263928263712	3.02339480701621	10.9649751780945	3.13766482711613	9.7359975486352	9.89236015741619	2.93095603665302	10.952574008183	7.99629962939092	3.21916598295913	3.00311274513315	11.6349802414465	2.84129799858636	8.20833851497049	4.59963839422733	2.95062563162018	3.22643430901882	3.07016792973214	3.26309113870968	6.79673047983131	11.2408438163193	9.85476483959735	11.7750185618823	7.17028558805235	3.3283664248075	3.41203006932116	3.13788532503782	6.02917074624974	3.03178040215435	4.3428166638718	10.5253070127189	3.42784937914176	3.53665827634934	7.3057137788237	11.4341748774458	10.8989131439852	8.47021868642049	7.13665791095871	2.94687875885913	10.0683281073013	5.62135396943695	10.2334175943553	11.6127179984245	8.8625238036051	8.89870228015103	10.6466467535913	3.48122511976754	9.82994810991717	11.3787344288168	3.13135005353239	10.3982818709518	3.18053410381774	3.19498032816636	10.4730117625027	7.87865511397873	7.75510929293719	7.80360867616308	3.72492323774199	3.49082307047401	3.42153269534094	9.41382224337461	6.76341708820534	7.17547690410485	3.25762543236854	9.86708732442235	11.4694483091114	10.1705561247253	11.866100958463	4.68409589076416	3.16383946871485	2.96661308311365	7.37766666794345	3.43564766296964	3.414476767978	7.99220670669187	8.73738968227012	8.67198834462573	4.15908439902556	11.0011598205114	3.1556035533294	3.8766737896923	7.31286433167488	10.1762192683201	8.38401551846486	3.21898201793364	3.84425877472853	10.7454547346919	3.02460063536297	11.2893665145195	3.13661848967139	10.9004594603935	5.26727428621483	10.8851242151774	10.2405820883529	3.13813385196254	9.39107597885271	10.8662964887856	10.5582888346975	3.56447939965474	2.99650455052576	3.41354716383061	9.11235509540761	4.38294169438431	8.36646503707923	11.1340619068522	7.56143646859164	6.92334952521094	7.45171743404885	2.98314748005057	3.59046913778631	3.51971281969181	4.22134833828204	9.65542609169186	9.71923141414465	9.10212386718331	3.12818761981899	3.41778789443832	11.3407485613989	2.99817319415151	9.42034826420971	10.6152517671981	4.93901940674376	10.6525390726634	2.93598456101418	3.61010551871035	10.1392813460661	3.35228397937405	10.7351569159982	3.80789166029367	10.7118653570055	9.41735788895188	3.02009133014	4.05464031294565	3.2903596560734	3.65769727615173	7.0738012148392	4.38479479987513	8.80665780142314	3.05592134811774	11.6638099212834	7.45876303510152	10.4910467511622	8.96644147735963	3.66316786334217	7.15277411259399	11.133818831389	3.80146045696525	8.2554779710518	10.6042047458841	9.80880758660605	7.56724154155392	3.22297556902513	3.52061050599225	10.844608132182	3.03145630215225	8.305782860202	8.33677298449352	9.25202229737758	3.16041050746266	3.96395554769412	3.7145050989432	10.809285686691	9.15005490128671	9.74926989677859	9.94056116152383	10.9475756053865	3.81315834921846	9.5730708499484	8.92476646674812	3.0733540925714	3.23207742612206	3.13087439371573	10.0401474917672	10.8408214504105	9.31318439644837	8.29646653880325	5.79264226726734	9.85885293682485	8.62871291956837	5.60619142901393	11.2398138344615	3.62139931613269	8.45382684606825	3.36209416653445	3.43113342601741	11.223461368894	9.8819741315918	10.1675798878471	3.90544100044324	3.20879237100658	8.78694649459473	10.9314332505929	5.17905944173261	3.68801443897119	3.01017682391929	3.72024178213781	11.0696124257247	9.40264333942578	6.46882696966627	8.83114529799164	9.99420914310281	11.4594003852219	3.3059234133292	3.50242516279577	8.70577977511026	3.61021011640699	3.28510756382169	10.5032929331904	4.07841716988322	9.33445462427174	4.35848156665322	11.9056577673907	10.3442900650549	8.21442363350789	10.6137677569565	10.9303278122412	10.2528083104033	9.12673934731052	9.96586581783792	3.46409020305445	11.7306940892878	9.60979857842236	7.44361688953472	3.1346931479937	9.27072747650988	8.80918833182549	11.0161776828502	11.3706124123361	9.77783019483688	10.816472276422	8.04140911638809	10.7000142855205	3.11564468710802	3.01423647602612	3.59148669642793	3.15692033728268	5.22782741396072	11.6905205078786	7.14772887373344	10.6672945817454	7.01546305051057	4.75167565710103	4.02125844001749	3.22053387548847	3.03439346334713	3.02905116072184	7.11056177908707	3.01596345306317	10.4283026256417	3.56756527958076	3.32871383668133	9.73711645165482	10.10880589076	10.726631460407	11.6286021532504	11.081442214421	8.50902384994699	3.61555022973176	9.62877452026675	9.58072177860192	11.1285782105879	8.27560825429825	11.5034376340432	11.4289245039577	8.75130110053722	8.50312484161893	3.28713158777057	3.7473813946512	3.35300708765158	2.9890202741023	10.520983812397	3.25026143610489	11.340683333208	12.1027174432674	7.93601264527144	11.0662638840943	5.60642296390709	7.41043944635983	8.09425201831696	3.53397483444296	3.53567483412258	3.01912770579781	11.1681022368286	9.85375966704223	3.3462160503132	5.95876990607162	4.31472580123257	11.2436194974435	11.2132160623298	8.70912816262688	2.95222139479962	3.55743351353013	2.87477071057152	3.26016556527228	4.09240945925715	11.3863453646184	3.49842934037361	5.64792037348136	9.99086098109215	3.81504102028363	8.05780232638674	6.34113626941197	3.91646582441068	3.63150587255109	9.54812054854766	9.28496256586777	9.97877075519112	5.58577849888977	4.76906254350006	2.98752583517831	3.06518172946166	7.8198825449877	8.98659689928816	2.93580514381436	8.80059998292705	3.44684857372571	4.91657465270016	3.72771674645184	10.5570555038651	10.9652291059447	4.40135896748977	11.3028668471664	9.89204270764205	9.32905290902877	2.89825484205526	9.98349949537127	2.9309204410717	8.65695120550193	11.2737653948752	9.18579134247095	7.76695032313128	9.47937192843305	7.36504515260034	11.9333987180487	11.4152948338487	8.96513248560785	3.05414514767811	3.03980357003595	11.6940070489972	9.00204737111055	7.67821232875938	3.15130469528706	2.98991421596813	3.01431024766724	3.0739110559091	10.6962024379062	3.10302521072191	3.28517271086984	9.59147421076391	2.85528028228626	9.56209684906394	3.31105636845564	3.20497784566816	11.2925186288789	5.60695394136508	12.6554508930221	10.6525319241979	11.3963037376965	11.2142988422106	8.80867380914536	10.4276427347263	10.0883260151661	4.32445800532444	9.41843555320966	8.50414359095948	11.3034816227519	10.2649473536665	2.98919789160488	9.29803542834084	9.28001965810668	3.18005986437452	10.8640316193737	2.92167215993149	11.1422832653144	3.31881644768824	11.5668806520341	9.79759589144467	3.26133693426569	8.10114779906348	9.10225579529985	9.98367405139222	4.00556832717993	8.56861453984974	10.9701698031004	3.23163346383397	10.466440689507	11.3834405108055	11.511962315068	3.47642410077535	3.03586285694406	2.72333262981023	8.82603439243631	3.010796474127	11.3036830438651	3.26618120648732	10.1264408055844	11.4657457263292	12.2438067873908	11.6199616348417	3.25272752245069	3.41170099625609	5.37684729008182	8.84263152833238	9.84002595971702	11.0016545559857	11.8997267043089	4.21041449461602	11.1659701330774	4.1564324671898	11.4213620304884	9.50036631298479	4.07984705182323	3.45820790794792	12.5611623890219	10.6039814075865	9.80443561087393	11.7795576051641	9.29207400422919	3.47540337865055	3.28828637620491	10.7526206965813	10.1396842562221	4.23584288529793	2.8735908438139	3.37416642838693	11.9563519331857	3.77907607753669	11.1057922166585	7.52579388752383	11.689517686067	10.7222867246929	9.50297456499581	9.39575596980224	12.3862639825281	3.38281225598297	9.44677307420734	9.72854920603523	3.82354416555309	3.78114030787285	9.79972584115158	11.8381325017102	7.91207708056055	3.66360449079982	3.58210272217405	4.99425191377143	10.6453108330788	4.90657794408755	12.1681946122054	11.9462186931651	7.66730713499388	11.1371888221268	12.1133766771269	4.63593853040758	3.29777435419429	4.07422534266023	11.4005255228228	7.98430563764984	3.50578128880149	7.91753500608442	12.2320714538984	3.76926104895328	11.6381599521394	9.52539223350912	3.61406979439355	5.78023612401915	3.02102710356862	3.43355719275843	4.10386054168033	11.5501134618675	5.00686208054116	2.98653939692053	9.95521588898492	3.21220532019777	11.0933806725006	3.51031144792009	9.7450637341879	3.42039636070835	8.44445998668814	9.94349431777709	11.6497798871628	7.53867098967632	11.5968639963183	4.64350579944584	4.55971687610391	10.0930787007319	4.64350211125205	2.97549683871574	3.94524130783287	4.43727314873726	9.99436656640943	10.0332575497174	10.1388893516386	3.00193791564673	8.86629558642697	2.97175996000814	2.94611415079405	6.05500122540681	3.22756807973804	7.95148842467519	9.27794387682601	3.0950191867692	9.91139058177015	3.4566559190389	2.84011340479233	10.4872920976229	2.79178253457708	10.578406465764	8.28244620711437	3.24677684764439	3.34840760683167	10.3896939169199	10.9270663430538	12.1166126962516	5.20391758237726	10.808019795982	2.90261469400729	4.35718444602908	5.03207971380775	3.34743558884592	11.7675137455989	9.63895262809103	11.8753958820871	2.81275967130092	2.77550620026212	11.175843552254	9.56779572469494	10.924737521007	3.16746792736959	3.27169485924125	3.23815142600031	3.0665232882531	10.5529756728628	11.8582901942768	3.29308876792372	4.21988115428677	3.50221977511032	11.4819545892249	8.12050509511592	7.73358928191467	3.5113139262428	10.2040086746639	3.2631803218671	10.1390269942175	7.58251383112298	8.4566435191191	9.73703821510543	10.1692254349888	10.844904749238	3.41307623276027	4.5409901151148	8.56105750185369	10.1444274284688	3.36199212121154	3.18532308891062	8.66596573059597	7.02302567627042	10.4244433003425	3.04338324912145	3.41979120952506	6.53980033102503	4.46887329297176	4.96737937530583	8.86830319404636	9.12446308489318	11.7981953267905	11.4300393096255	4.77029965467497	3.10830937536357	9.51056970549053	8.79115313531331	3.02483428622628	2.99604996305441	4.36957530555115	9.36712023225708	10.9189098971219	10.7831820292288	10.9657349472223	8.38227013086465	2.99497973389642
3.69225254703172	3.25880537275133	3.1736460494642	9.27937036569384	2.9628393771992	3.13346331901162	3.05503586487039	3.66894163622498	2.99862236719957	3.13708481889596	3.07339851254256	3.02609902823356	3.28015522822025	3.29382471504899	3.20910091688079	3.1159435680525	6.77147968291357	4.91454060366065	3.04314043794455	3.22867244882804	3.16315456041215	3.03599147032012	3.30748671021156	3.14247373286119	3.12708840735761	2.97604194830604	6.51490312294515	3.09183587943129	3.91344002190931	3.10307580325198	3.30574507523726	3.67618052009312	6.4593675975167	2.90376452355115	3.22464194346663	2.99757014951975	3.18751573201928	3.07199514444172	3.15032418031515	3.16888555023231	3.96165089317018	3.03586679470135	3.45442640754187	3.49571155001931	2.91255347995625	3.01181718778736	3.16845574476604	3.17924376891318	4.8647350887733	3.19075515114483	3.16377916422969	3.19343218769864	3.33481700948663	3.10895893119538	2.87946136130252	3.1886304018087	3.03319135783223	2.91584923024377	2.97880619824928	4.13966297339601	3.10150674026594	4.30036925078469	3.2318891656155	3.19168857215374	3.26979334207302	3.0283318079949	2.97934597965086	3.51845181106378	3.74003336388029	4.6652772941779	3.61852802274267	3.18183023616323	2.94621843786864	2.9504976076147	5.24007233304196	3.40800902254544	3.2176451579702	3.05263402385525	3.19360593530906	3.21225425511567	3.30967218858899	9.40373623407169	2.89252046828997	3.02692849310498	3.86684924327164	5.01534953135113	3.25037395186733	3.25212258383495	3.17966375194996	3.69172808658713	3.82158429662797	3.58346000829529	3.03233584150946	3.0403292257571	2.99564790627231	3.35827538421478	3.20923252057584	3.14072329604515	3.159195215764	3.00367621168527	3.11251030587219	3.45048552548863	4.94706356401027	3.46765027118618	3.15093110217697	3.26788200809483	2.99517576195575	3.63667053905925	4.11540264579225	3.0867591417559	3.08498572672292	3.70187640357734	4.10927842126616	2.91246299826667	2.95312573442485	3.44808456719553	3.231570378048	3.12035572052677	3.05678916455705	3.36379682546944	3.25011256828787	4.09734557418225	3.07307059338263	3.16694862879341	4.17687587391012	4.1107412514978	3.41305940698195	3.0037975890593	3.25114526304724	3.19601823429063	3.40260910418359	3.24990259109429	3.12414472867017	3.06258122159975	3.38029299403535	3.6486972017364	3.16266384617888	2.96092311269945	3.02759411197582	6.21417327738257	3.20528471654531	3.01682686379252	3.42789470202392	5.06271157380951	3.12489834264516	3.18420862027466	3.0219750020405	3.04557595547693	3.693199013877	6.26609496313528	3.23693213197725	3.07046493753681	3.23668537029338	3.12902788062666	3.21214073538878	3.16868848971803	3.34784907994612	3.17676403457065	3.38163758707295	3.17641340301063	3.61442331711702	3.30886954360017	3.15166677396209	3.16679976427995	3.72388006202314	3.0110304047794	3.3718611322308	3.66967882870863	3.02356509588276	5.73761837717295	3.51664378939651	3.05167391690656	3.00459382410668	3.09256954045356	3.31457463584467	2.90235453187002	4.09785322023075	7.85092043097448	3.12713486435123	2.97857004829823	3.33011611466655	2.86531116128553	3.11653193214198	3.59184503748675	3.01025555317473	3.10344909234757	2.99764043269825	3.10756494623146	3.39957636722513	3.97142638855622	3.31887692119695	3.9234771410555	3.05871613814187	7.80299570670484	3.01247066407538	3.89859138590592	4.50303792414985	3.26141545544252	3.25157252189265	3.12713978434726	3.56511796865498	3.10108061349601	3.05842758187784	3.16347278351205	3.1957101837611	2.86914827157522	3.03636586832143	3.07310551288922	3.11281609106428	3.07685512256651	3.40314663621716	3.32545480631389	3.08714359662106	4.80105153853374	2.95443770221641	2.89419475294046	2.92483096015382	3.05810555418224	3.00222356192202	3.07527972668763	3.21152839918233	4.86185778949743	3.23377657703207	4.08205175533205	3.0871793777452	3.70437921296278	3.44756600426322	2.97350084158147	2.94403015893938	3.16751766069163	2.9510765670702	3.12969967876397	3.59150984808282	3.40264457378895	2.98938398256219	2.9292771031956	3.11057776210616	3.41060750490185	3.11679315220074	3.0059115565525	2.99609834983313	3.19520066980762	3.15877296078148	5.00422201655789	3.51700062676267	3.39518409157398	3.09714274696731	3.15360052244891	3.36736829149501	2.93994662141592	3.14484553867134	3.08796114280013	3.06237504986542	4.01741348691303	3.05093273362266	2.98466006088737	3.23532309677331	3.56453159511379	3.24526349467845	3.10032967192284	2.95859916067803	8.49314240275417	2.99051881346223	3.07621231278733	3.11843966077608	2.89419728707304	3.23364861847322	3.34705769402806	3.38700959896637	3.16796952445632	3.03565413019484	3.21569720579753	3.63185208488717	3.14232709769944	3.18146811073757	6.00600683307199	3.03327641788838	3.03883268833598	3.06586843531873	3.15335436500011	3.06894359977424	3.25853266693871	3.45603002258783	6.32964798920387	8.21662397890103	2.97832402614026	3.26970792284903	3.09875742116968	3.07240654328706	4.07752727907472	3.19835630211137	3.08152095979513	3.94722075301851	3.16532404894368	3.19670209981704	3.09007326685467	3.65446595211611	3.16274794013058	2.97856011913109	3.15890078610046	5.14667280132159	3.18680129988256	4.11004728311863	3.01689790486806	3.32062290210637	3.08889112391797	3.63409590801164	3.34167090762601	3.7119828757959	3.90063667394626	3.02175196020772	3.67692238874458	3.16227941319513	3.35650267175848	3.32559520197937	3.01779687479147	3.05884663890966	3.85476401779245	7.49195151639146	3.22622068104188	3.12521641605927	3.25122740385429	3.24400470163721	3.02653850862355	3.29893653327977	3.26019866595465	3.11290809201015	3.59955040205518	3.09908821437334	3.16378822419285	3.18265806599274	3.28950458507718	3.25652748982521	3.36427786335096	3.2575217804918	3.01896950908408	3.07070728237861	3.15866116093158	3.1093229811965	3.0651342815131	5.14564504570888	3.18827378683779	2.98419652534267	3.41866045585827	3.36016740860159	3.08128244006252	3.12181234386824	3.08450326725194	3.07344438041821	3.24532758246237	2.99831299661527	5.38026345138529	3.11137715042042	3.13763126222988	3.22660453359556	3.86061326492536	8.16293729849603	3.28139832443999	7.49345352324835	3.15814572237198	2.967383602152	3.20196192309735	3.30340937003127	3.31034881523091	2.99306009141856	7.05051740008827	3.12577616384387	2.97452065302046	3.22058813950739	3.30215717185173	2.93985847217726	3.13053376121915	5.31330196374042	3.23740102924794	2.97503042176373	3.22214062851547	4.67924854399268	3.21546781566405	2.93050257315371	3.00160937687628	4.64613100946856	3.02311177800102	3.04405182792127	3.05725154986938	3.06693418253348	3.29533237585378	3.02412418348631	3.29962254214794	3.20656946265695	3.05844899907075	3.74248047592113	3.06526355261674	3.11234832219659	3.13236376984095	3.24395655863377	3.19130532370088	3.43040508143553	2.97582433852277	3.14716252283563	3.21394687592365	3.139233141263	3.67763722724013	3.72963665440598	2.96780903408366	3.12403535334777	5.92572504750864	2.99461876118101	3.33872058698545	3.05387716946462	3.65808060011773	3.08982163771698	3.06042799344995	3.09490932607219	4.89115022571139	3.13777726540324	3.19856215028434	3.0728473232022	3.19651654409883	3.22411378155913	6.83028256203298	3.25783897305825	3.43673097246123	3.00463915762282	2.98726161622854	6.29275515800347	3.17774027149744	6.97265162199689	2.96320389881102	4.89925986022156	3.31442497892449	3.21196407601569	5.16456706460142	4.76043260783436	3.14339983789246	3.03888127513925	3.96510681314275	3.55412408975305	2.98562418851559	3.24265264178592	3.05060643923951	3.16882107966387	4.49233732053985	3.07984056521675	3.46411448262622	3.09507664851928	3.01637361384281	4.96083053888808	3.56366403866469	3.12082930331303	3.24223374579877	3.27072588188212	2.95757005862271	3.25126847523734	2.98503563190797	3.01843260331592	3.18105444077751	2.87666059364469	3.3060653326536	3.02570125671218	3.083782456902	3.43330296004766	3.2707823807135	3.46675836280274	3.00197241659573	3.22609095163128	3.23214463570935	2.98399838891738	4.46723629135869	2.99772091942288	2.92172265314396	3.00136033538067	3.10372586574466	3.32457852331818	3.05936319605657	3.13491473900027	3.25318002210242	4.10344566928611	3.20086608425683	3.13728006778794	3.28200904509245	3.97447632629779	3.74242722503144	3.14948074856828	3.04630319167416	3.47709266111996	3.00044580696737	3.19582016820259	3.09472335463804	3.00534019938793	2.96104964790155	3.14523077395834	3.23164458284973	4.83229689791476	3.89215173680993	3.02931412055907	3.14411373438562	3.08463188568375	3.13122954862762	3.11996232587719	3.09458315359176	5.06358671718154	3.32707503718039	3.17398431018755	3.64575229372143	3.60005587111968	3.32281958415624	5.77996066374172	5.31103922686742	3.33356382025086	3.09806889682433	3.27910404298169	2.99890374966711	3.16204359777683	2.89548752222924	7.03661505461114	3.15870488189302	3.12624508460478	3.06336952410119	3.13472931652658	3.11752930637109	4.06160219390302	3.03635188435869	4.13572197644412	3.06305143782591	2.98817299775606	3.26449267264621	2.97229188306263	3.07241998350558	3.17805852592664	3.05561333271025	3.02938847796619	3.86487048504741	3.18045230007505	3.01392349991178	3.07952933133022	3.35404774498021	4.44505765429174	3.28653596424687	3.22694618145783	3.15540446820119	3.50253620238785	3.09041973652858	3.14825197759428	3.10481430438362	5.35084272066241	2.91292523859511	3.11574512161736	2.97102863232332	2.96197687706454	2.99725320327571	3.19035057547183	3.26947524891212	3.45440360811406	3.28179756778828	3.2090974254856	3.03560249920478	3.07843123917262	3.37744276690541	3.19479357477121	3.13716386830697	2.99776306480183	3.15900138797016	3.14262370451369	3.14906881691352	3.20454811259293	9.55493531100192	5.26239054826867	3.25482761062765	3.17913610307064	3.15938264952651	3.12191770891758	3.1311186574737	3.08081127225337	3.09273561842827	3.21661153113997	3.15795797691088	7.28066164557549	3.244502633381	3.32719205209061	2.99104041883697	3.07841643991896	3.12506503973199	3.11826873352153	4.28548840804239	3.30597959143958	3.26873255758767	4.18337742396802	4.59187053786208	3.12058205047925	2.99437384895762	3.25767607585817	3.17638271180798	3.11779081779783	3.25686507087161	3.05157658199198	6.79021847863862	3.09780038019825	3.0151116433065	2.98201091575512	3.06197972346288	3.28167634920035	3.56293227684691	8.69887340254282	3.67369703470897	5.19785146467524	3.50197775112463	3.18421609603491	3.05952290482801	3.37507585138702	3.353439928091	3.29711728166308	3.12503857437824	3.71931979811181	9.10197280691487	8.45971366659692	3.24410712321333	3.05757243859652	3.54781491277603	4.20037335872127	3.52031323732738	3.33707024790731	3.47315043648612	3.15442007930733	2.78652171980736	4.92739455631299	3.07979995700306	3.38441276504761	3.40703158301422	2.98799586792948	3.00726944857837	3.2284577069757	4.86519943564852	3.07290599647083	3.16396460400261	3.04983624495963	3.47878249061833	9.8662942578188	5.01369676027982	3.19023395664218	3.09665797515797	3.20551095711262	3.06979349593496	3.1154710843626	3.47011934251318	3.07342437110583	3.26414759588258	2.9748610891533	3.0829106359442	3.45831990365286	3.14497007564022	2.97856521889887	4.04585560557857	5.06851895031739	3.32890414199102	4.27849764066973	3.68588004429829	3.24674880907988	3.16992429088746	3.13184502509319	3.2423833296002	3.00669526094484	2.95189904354179	3.31542249689134	9.79020135169295	3.28270646386422	5.2268866513328	5.51718404081632	3.22812657154273	3.08904424730183	3.42159978355278	3.3190863386367	3.18521658314824	3.19138720364995	3.13464629163997	3.38100793504603	3.12998134394326	3.00521236704876	3.60826109038911	3.19696714711038	3.50464807017872	3.36713045543799	3.23418055396112	3.14208302022853	3.03435237088306	2.97902041046931	7.98008253232857	3.20231726072024	3.73926130458413	3.10666662915004	3.26522866142871	3.29755779410032	3.28643483668659	3.46729409426284	3.84567908769576	6.87986983186653	3.2510565157188	3.14634190224806	3.15740570725622	3.36759214650895	3.36827611738446	4.99929076528831	3.14948725402446	3.41705481022733	3.29934886083502	3.44344024590988	3.31358407649643	3.14035642751064	3.12851561820165	3.09246742527946	3.58218885811717	3.00220826124568	3.48186347960516	3.04568403761316	3.15150194444404	3.20955153019729	3.5922897699973	3.72860838137842	3.30267713249967	3.24408232145481	3.47105001148522	3.32449646225365	3.31750254444706	3.18435509084198	3.3980228988151	2.94008569560651	3.01469017164004	3.12356665624226	3.28517907643178	8.91540951344527	3.00394050456092	3.22056231017034	3.02258793031181	3.30403490064454	5.38243591674459	3.14308671947582	3.17400874315118	3.18185225319675	3.45991062996898	3.11464792556244	4.14171385343793	3.76318948243748	3.16695856928224	3.15286782738219	3.23112759327489	6.20522250084998	5.94956365519996	3.2809340953722	2.98331260287795	3.10328245902084	3.0688184908552	3.20185780065034	3.08487208001019	3.17413084155799	3.16996997504307	3.79403786321399	3.58096716812832	3.13936484769873	3.38357037009701	2.90924476789983	3.14832054191856	4.03232714152772	3.67180381039388	3.14190080316326	3.2162409636575	3.41107674429906	3.07166072659735	3.46681061292074	3.03015938820973	3.96350120989589	3.47695503360714	3.9158817475684	4.84374573088787	2.99897052590002	3.50745548791307	4.21481049746803	3.12949758128052	3.09114531862624	8.35336931333316	3.12573007656058	3.30818389634288	3.08560242382772	2.99157664514291	3.03617744660014	3.86026247359411	3.23096249018189	3.11744819252178	3.19856600280921	4.55746603729951	3.21330457877154	3.64757810964556	3.13147759628689	3.05299530309837	2.88748269716533	3.16555138068959	3.68249469169338	3.22488157595714	3.27822532395388	3.09867423708912	3.27281096419255	4.30719562560642	3.59526622262511	3.04355525043029	3.53604691937218	3.70922237929994	2.95660797946289	3.28257252391454	3.14058392243084	4.19474746761065	3.27357701866725	3.30743287148185	4.17289254488739	3.12177293893482	6.37097504297489	3.2412432667376	3.21709851110806	3.46980460850933	3.29956025763259	3.1826752218177	9.16164886413038	3.68390395210333	3.27164219152229	3.60760038447853	3.44389710060308	4.28630563780756	5.06201000076947	4.75135634801385	3.09794499170897	3.02925306236782	3.29613024139439	3.05996188971759	3.24800439295622	3.03028757060038	3.36649305282744	3.19999192000189	3.71621048195668	5.10780906877272	5.04606722809896	3.18209320463536	4.75101507539446	3.28291121081828	3.27894078787551	3.23161411674012	3.31903851626728	3.57881871344796	3.03870375282975	3.37102271894797	3.29114538806008	3.23994125899504	4.63162543946156	3.34317772227512	3.19955127369762	3.34483620114775	3.31798004853647	6.68370698975857	3.80583820991631	4.02122325751909	3.59782381057503	3.20018346420269	3.12436712193517	3.56843091289076	3.85458626396902	3.34147630492022	3.14069261208706	3.1926090730455	3.34170428128307	3.02415130555661	3.98039476765232	6.01811413804869	3.62669364337505	5.31127725499716	3.2635046000675	3.24709305511106	3.75281623469994	3.19362475757835	3.32695687312983	3.0291862594905	3.50164136383275	3.43038835054775	3.13361344545704	3.10909182175195	3.33408991493801	3.24811056649395	3.23969457801052	3.27297495669054	3.21006649843791	3.67521906048651	3.11472344300853	3.46687432023805	3.41892866742444	3.58180377184246	3.2576168205305	3.1782757905148	3.36073164429426	3.53344309421619	3.19680141787841	3.10888508298608	3.42300668777243	3.43068649209831	3.08402959493809	3.33330678758938	3.26108638910679	3.31264166751177	3.21688825843598	3.54064552249948	3.28119395556774	3.22624243071536	3.62125696482129	3.23162863513587	3.29784702897955	3.2149561797579	3.2050387932803	3.15793700340747	3.51737714858418	3.28462533290603	3.10556202785783	3.36207638118107	3.08781181700687	3.76306160858078	3.45933546731497	3.13408962433893	3.20055931764886	3.96100908139533	3.06323613617589	3.25157460962529	3.37703780136818	3.05996430984352	3.15639726904409	3.11700608788219	3.14455721129679	3.23549327725129	3.18567266305132	3.18158786240859	3.19466957308367	3.07389694795092	3.36821098510315	3.02826818314528	3.27870316803966	3.37459667169784	3.21757110808291	3.28233860103699	3.01699663226254	3.07024998875488	3.16403487917682	3.28910916238771	3.38001434302377	3.16599867008253	5.47775554260094	3.17443595101943	8.94683728391197	3.71150064368522	2.97449515938176	3.24034279537819	3.14432090377997	3.53401832558555	3.50034235094269	3.2437678294983	3.20949480072247	3.13204794732907	3.90514745511948	3.30855883885386	3.12666214596311	3.13833377232985	3.30055824279507	3.73386292844176	3.17619944369611	3.27109683623353	3.15339346596875	3.24030711282575	3.20205861294399	3.25727566007528	3.05354493509789	3.66073707163538	2.96898296743649	7.96653002313386	3.29253036517996	3.17950799446469	3.14854656057156	3.28107241822391	3.18131163276431	3.04891699826399	3.10390425711415	3.18451323104703	3.05172815552792	3.03396169906255	3.12253167458644	3.23973480516749	3.24136647518134	3.12487401288148	3.25582759109503	3.17971606235163	3.25901238337531	3.30191330319267	2.998893412854	3.0966846363801	2.94753516110789	3.33260754898751	3.37896694514465	3.00547824072713	3.14481566428159	3.01348133264352	3.00116148825184	4.51329408247419	3.0743033492148	3.67325463022183	4.66548259218894	3.20847739637084	4.00473245881735	3.39778716594139	6.4955102148932	3.07570934966947	3.13962115063146	3.14444757276691	3.05050574554705	3.19683471566021	3.54072513788462	5.55961195944888	7.34005520278633	3.01040467567482
3.23769540995539	3.32345830118012	3.16864247421806	4.0089281491664	3.26142197060078	5.78684727546668	3.219293878611	3.45415463861671	4.16665294231891	4.09001949865735	3.29657938285555	6.35207008407984	3.9082202968231	3.72409791979534	5.76841252945767	3.32863358508594	3.53266797196169	4.38928045821083	3.20711396845794	3.25529390338165	3.47359711212354	6.88624302791178	3.93638920925749	3.6074722051419	4.62041622934675	7.25288345937795	3.77253908788533	5.96343012917398	4.17146170225768	4.24790535540311	4.89215221376848	4.49309751184258	4.4262303195273	4.41733453020563	3.44878421500475	3.63791118170031	4.1047702608971	5.77209743608096	3.20713047194769	5.14741771860888	3.98932431297855	5.07000752754933	3.57619319228301	6.3043036370439	3.40239301331945	5.85045916484967	3.28529342801595	3.29738772661619	4.06927824499472	4.97176943085517	4.89366318662728	4.9004202388899	6.59136615704424	3.98282333753176	6.01325236927403	3.62869437458161	3.38119888993717	4.23007566229383	3.39052963384271	3.42830342416285	5.05129869458872	3.86150730577472	3.44681963469309	5.57313697156799	4.10350737702749	5.67854528437492	5.62956750089158	3.37660721182767	5.48618790705394	4.69165284802603	4.58160311601403	6.58642133301051	3.03692722261841	3.98175590832392	4.62907915041247	3.51391413646278	3.2478428067886	3.31370563468945	3.12589813512889	4.17471618879059	6.8816420038687	4.33085378181163	3.4075948534714	3.29435960714435	3.31813189436755	3.35512804279739	7.13614588498326	4.3529563397629	5.17845915154066	5.62501546928213	3.68160995257838	3.71569297644057	3.24552563010161	3.4092719137355	3.41929439553643	4.80017956449336	3.77196102557646	5.17737555563578	3.64802563518557	3.80263897708164	4.59545680681822	4.67515337018795	3.8159535522571	3.32101168234233	3.55001458481605	4.13393401216131	5.85408148009829	3.7433866442699	3.92304820477259	3.3801225074033	4.54471185098719	4.13672403687406	3.52930889236478	4.7670411302321	4.74109974219948	3.58012353265438	3.45449621377215	4.46850028647092	3.40620086691599	4.01890331744046	4.89591336101181	4.34613080960086	4.02399465035712	5.2828098658767	4.12518034598209	4.36198663806833	3.49511523924155	3.33630573479239	4.93597151667481	5.0413462584369	4.18476549587922	3.6155207578813	3.53686343973943	3.21465225075713	3.18683388770259	4.74667978272092	3.53718729444318	5.89230331246209	6.12803394306782	4.17276086678878	3.46806087690647	3.38044976578775	4.11634995287772	4.26537135836408	3.25009527565465	5.63635460906925	3.59583321486726	6.6216030031693	3.37255307201966	4.69828516139544	3.52673777764175	3.59501635648738	3.76250412204777	3.98693553926374	3.57920933353714	3.83469800234422	3.543851615337	3.36238604913152	4.81381500227421	4.76322309417109	3.2479298525068	4.42091409638901	3.18382327051319	4.34666990657677	3.6855729225628	3.83400430845757	3.35786652629837	3.80770158764631	3.44233277814432	4.46704415515806	5.1894921261243	5.26598969332907	4.40873987569053	3.42204500346657	3.7076629690566	4.21836612752673	3.85696277259748	6.73170833670102	3.32990510415619	4.11705853659857	3.49116924859148	3.71563238070459	3.29201253619908	3.32663736182485	3.14577698995195	4.60879905028184	4.21114223147985	5.83860366653635	3.18490744036775	3.44378066550379	5.66325567680335	3.77598884950035	3.84587761086257	3.24418580418633	3.41020427821838	3.30726004630972	4.6484917528534	3.65302359774758	4.13363770640304	4.16893465837755	4.3400461166889	3.38141386645078	5.5226580218102	3.96823524160204	3.73037147824902	3.3463467205039	4.83307615069815	4.06515227538019	3.41815702622534	4.03671409219804	3.96508084843458	3.2736412498655	5.31682027483853	3.29551430293106	3.3436733296546	4.84532903818096	4.64985751993021	3.13193304491973	3.41028056725268	3.30122637607878	3.18185740344264	3.39172993831869	3.2247655201312	4.10221874778314	3.69385166201841	4.88631555539615	4.29746933790125	5.56483643611729	4.02698487350302	3.36085935569533	4.57243948050564	4.15390204375117	3.91726726459583	3.20481289448785	4.07518724512694	5.57204239269915	6.32050717835243	3.26083192569898	4.19157503122454	4.81123642827732	4.48791351070307	3.36869258548083	3.5147550917841	3.62452106453089	4.4674511284808	5.21076525849246	3.37680444557379	3.51085531826068	7.41190354248393	5.88849646201932	3.31378911038684	4.355385555277	3.91904876809966	3.39514968814541	3.72512308276254	3.23152242054311	3.42441569645991	3.77715673565617	4.13968437201989	3.3711585649036	3.42303975690382	3.3772200991092	7.02420525798898	3.39177694287035	3.56591572429061	3.28001660346214	3.85131337387999	3.3118096961788	4.92346795396472	3.32355015213233	4.22205561412688	4.51962568017273	3.8009367571623	5.23079850779525	3.3462604249765	4.6900095930433	6.76820532203281	4.95443110744246	3.94883575317833	5.50557696459834	4.26000628965965	3.51872288961093	3.36980464619335	3.409940824838	4.83878309964302	3.39842027675631	3.80984834913599	3.27268254888706	5.12048088000768	3.54135405712923	3.43416563633174	5.04158886334842	5.34468947880941	3.40787031199642	3.34970158360952	3.53901429034498	3.54783072729078	4.90850609421978	3.57499384923927	3.26347043599784	4.63565296210095	3.40831710727264	5.00497641293927	5.93255168682742	3.90588113509962	4.23947022546193	4.13542368178392	4.15067630880913	5.45315607590905	5.74101066997022	3.46241425730798	3.5322341622438	3.4608282068073	3.53423108865697	3.39076025085621	5.79299095791084	3.44244172459381	3.59410578391167	3.47938103192054	3.43446047276228	3.68536882623583	4.35498791200139	3.31541238311619	3.38482350959624	3.5531688500281	3.48832768393698	5.40582866334616	3.90424351663798	3.53019855304189	3.56458820497424	3.38086035838549	4.1536337509391	4.43042313718858	3.81088646683554	3.35926147094043	3.62340897819581	4.0401597171426	3.51994036459173	3.44986572173163	3.48648051643473	3.44465753143289	5.86540667299819	6.76655303151586	4.27855866207545	4.68840830202776	3.52445278365128	4.27507399683408	4.78524920653898	4.32862061378798	3.3157450705705	3.53064355330898	3.69002356017704	3.54934115872319	3.36072450373333	3.32954863609766	4.15658445956492	5.25639167537663	3.86863211443485	3.75153500117838	3.44291698910582	4.92042158671532	3.43045680662483	4.18256813923244	4.52935864319197	3.38741103956439	3.17341582673676	3.53781416974913	7.28136811548969	3.63321921249394	4.96579025627018	4.1186292405196	4.70607124048499	5.87311786817536	3.88172537460484	3.27165591550631	4.69467684725233	4.39772343460034	3.27753127840639	3.30498484131514	4.01755692269264	4.89968809243898	4.53538251938206	4.06625616248779	3.27880969401326	3.77083345197034	3.96260485630004	4.78323115206763	3.26772690926827	3.44913130093784	4.68602581743098	3.50869218349731	3.27796077181066	5.58088179855251	6.826867678133	5.36639873927028	3.30817625096104	3.40742837861506	3.946356533768	3.87756897818281	3.83800385455582	3.35327944944744	5.76597228403335	3.82792789906432	4.76439047710159	3.40822957333818	4.34719836745086	3.57785508799232	3.34026842458779	3.46208448526481	3.70800425831101	3.40082958891087	3.38859763367702	5.93376483777298	3.43115353447304	3.55681046547182	3.49495080682042	4.89885415615582	3.42790393373504	3.45473297637691	4.22201358264672	3.21427321172558	7.26809144317183	3.58435046660987	4.81205021422645	7.16825496357992	5.18590727414669	3.18701873657308	6.33202901782869	6.59448159187088	3.15919443220819	3.31529136036074	3.3941343016845	3.28815838113011	5.01078489346571	3.49877970393073	6.02506311616737	3.49244344089449	3.7029320559071	3.30078996445386	3.21237221395165	4.97343604190543	5.56950774234687	3.42768565216025	3.32525506225656	5.77854918386173	3.77196884752927	3.36565358111676	4.96629678356841	3.37189759064169	3.40298050594364	3.248733119417	3.13332829805683	3.72469369735039	3.49747757440188	3.44756926772484	4.68109666381085	3.28069145224396	4.56250901399136	3.3552842713833	3.92157044379044	3.98799758118456	3.44266818805897	3.24698485900153	6.65546124386299	4.3176259533257	5.07256412999013	3.74970982581168	3.38517386944611	4.7221676632638	7.32674010943343	5.43008828066722	3.62957154715497	5.24422527947092	3.33884186959019	5.60606461139839	4.54492045484785	4.14711297140668	3.33476828344901	3.47051443190756	4.49083689334305	5.04564668967117	3.69397184523282	4.64264214978422	4.85928909846514	3.71317803511336	3.23917887805444	5.64110356940128	3.56261587241844	6.80671409142405	5.04653979160238	3.42533715740788	4.6751228889734	3.38323722168839	3.7192369355374	6.76379653757832	3.84872347794885	3.30006251890673	3.33348473331459	5.90931482898923	3.28808660043745	4.59084099578351	4.91012616985284	3.20308402527883	5.88334238932634	4.15613538083011	3.57268931877628	4.02521520103053	3.9548104508668	3.4483375648459	4.64179114570074	4.14396144775541	3.72912736126687	3.39953735482	3.98659576991337	3.72734925204332	4.52763173038499	4.46114009044187	4.34126717491554	3.38423387080042	3.32380418748789	6.70681705081315	5.95322939361358	3.43690727636043	3.43463084274675	5.08182516282713	4.26174700669913	3.25913282500982	3.44592961287574	3.24027035773564	3.28234664153562	3.21064165494621	3.23020729820979	4.15256702951724	5.71826482295538	3.38431902301099	5.16461350651691	3.25591255975413	3.75089903639509	5.78883104686274	3.31659228137678	4.30578063226115	5.67573295993436	3.26418111007717	3.40247066340821	3.42678500119263	3.62513210126523	3.32357013155511	3.57658342316629	4.5691535727185	3.40420996762571	4.4591736077343	4.6541767710206	4.85626806504179	3.23954388471332	3.27932351215356	3.3233869719835	3.29378544205346	4.0862874510551	3.40620516403422	4.34883472803414	5.55206963205849	5.00934607862083	4.57994140962176	4.08401154287486	4.44032323717247	3.35323218633847	3.65177710508341	3.38580561554322	3.32542199211564	3.33461001568839	3.30944014183767	3.35746159650333	3.36459147193464	4.42840119138323	3.61433405606925	3.22319950583684	3.30048458658166	3.6483419571609	5.40314573851202	4.52289412888266	4.22174349839982	5.12273460302013	5.57583583785836	4.58973861422174	3.75122197426895	4.08936033818679	3.32204295321212	5.00212143473962	4.13535777896281	6.36344693251418	3.58783372994034	3.56373996543977	5.37674254860037	3.1714531445618	3.76230049351811	4.09759465269343	3.55479318409351	4.52706593738844	3.30978945510706	3.17745158864923	3.78784798252569	4.6473707721004	5.1762911804154	3.32909703342664	6.55237896229404	3.47180101141126	4.25634195428214	3.55266739634879	3.42631763904464	4.02134315966156	3.40855909993819	3.68849531302525	3.82538569990419	3.35288181833861	3.33601323425608	4.04365580597261	4.80872510647959	4.96682783361554	4.07158589926876	3.52425872382346	3.28560019427919	3.36687748731954	3.83573551451531	3.29076374520968	3.70979447726768	5.06828206810057	3.96515648589666	3.32173628856222	4.89359299499802	4.39990705214856	3.71418707726836	3.8221190187017	5.88917286807255	3.82761761426649	3.47453954805783	4.26683718526033	4.60029337845405	4.42722130823755	5.50664711949767	4.23771871973953	4.82039715542758	3.34293638709307	3.37308414069929	3.4981040130958	3.53532576856203	3.42894884941587	4.28312533432936	5.13836627426078	4.32819437116734	4.07320621149099	3.49910294181817	4.28762660807521	3.91576882755852	3.32850252087078	3.70581085898972	3.46352782318567	3.2872295043228	3.26474978794444	7.28124526054157	4.53164022152842	3.33048173736859	5.19465860807147	3.33185930082006	6.0150556831209	4.08143562057203	3.31634309499015	5.9586470032008	3.28269757303223	3.74741806563222	3.27780209464869	4.78861202445752	3.31132431291152	3.35559578468687	3.40912721863188	3.41159072893582	3.95389405761486	3.46486390345854	3.74449302551822	4.10729119018528	3.31157959733095	5.39136863640191	3.29124459436572	3.35031073623284	3.42855791604203	3.3962920582729	5.47270373291907	3.41768919355528	3.80973793655582	3.90799817098121	3.16794572853349	3.22092664774963	3.68671750527005	5.69485674757408	3.67504750276623	4.39137747073669	3.43657388123783	4.7496085994526	3.87186091187824	5.57046715047283	3.34455121273619	3.98225618497377	3.23260745876479	4.28247065891695	5.05558773317111	3.46636683854394	3.39500202399277	3.32386261083077	3.26728893773308	3.42428716934583	3.25591303713281	3.3489931644099	5.23058602470943	3.97712666869715	3.69679067266609	3.46487568641471	3.21119546656419	3.40210995400075	3.33848359986818	3.50563039203522	3.18340009387199	3.32364943010074	4.1132891320814	4.67040819617565	3.32595081122665	3.68697602452321	3.25676985307946	3.65912733109325	3.96294903556026	3.89366409914215	3.33432625249192	3.42538858490686	3.44351761195812	3.56534074132479	3.24670051414881	4.7541028666047	3.51746940403119	3.44205298137521	4.67813697819302	3.65530134864969	3.23976826675917	4.29899275715591	4.11834742158321	3.31516952156303	3.34010449484716	3.8840760508614	4.71880176670419	4.15255385293216	4.69221171821261	3.28391490307882	3.39390246027408	3.36319560533006	3.20371217717943	4.94343064918249	3.13960594790252	6.22711258342546	3.36701261275456	5.30059670436417	3.38791339281739	3.94625814162629	3.47237626487739	5.57338030993916	3.17935346332518	3.38762630827124	3.52806589343901	3.23863897102476	3.40967561046432	3.88430417708187	3.8166214888553	3.80591982017413	3.39713358341209	5.05703395082389	3.67926208929308	5.74285413908691	6.1154707234753	4.29649628071777	3.52807207194119	3.53559936683679	4.39466432246559	3.88092200701418	3.40967337973685	3.45173827947366	4.16132441298802	3.43412229221314	3.25319549624034	3.27198962029541	3.67962762037524	3.29882833172498	5.07249656456028	4.01137412656111	3.62583720990682	3.51091741686741	3.58612036374943	3.42968601467951	3.43382137276023	4.16775619911928	4.17480475282063	4.066090649764	4.97697500677082	3.41746422480289	4.5103611606147	4.13013171175857	3.56612991919297	3.93169280507019	3.70701297109183	5.37984261894102	3.51568828657866	5.6015888683498	3.27668636375555	3.35633516480908	3.41371910061643	5.56387944248509	4.73014322063169	4.3694146192503	3.5166298479593	5.52168424024567	3.21747315148952	3.52446411757879	3.42468451830448	3.60254192096936	6.07225274373146	3.40790093182027	4.21047964511936	3.94405856471487	4.19741409488874	4.57272260707526	3.93116515099862	3.34131759080924	3.31791494095695	3.37485461225258	3.39299035211739	3.2339420214014	4.76863092116352	3.35941862083232	3.35346379517258	4.30796724773059	3.79826466746882	3.61876214389416	4.44817827965677	3.50871364905244	3.56143665387325	3.41303607717296	3.63666638990006	4.16152481125411	5.47770331418508	5.40318321072885	3.73257023602594	3.61474288903694	3.52973999973553	6.39119257053083	3.55908191484434	5.78326480272044	3.543988195005	3.69682998111154	3.70243981302541	3.70248712010715	5.33996380099668	3.51261820843312	3.37052391847492	3.44784966875398	3.94239912083651	3.49866846394965	3.33021260911655	3.4426140115024	3.38455275815133	4.17897416874067	4.13811257610115	4.63249801178959	4.25823837074777	5.83868628340563	3.71679494653921	3.31861736997379	3.93061702680709	4.18859905421684	3.28607569283735	3.62590194899239	3.5147572181737	3.60458631871875	3.54453180551444	6.51567165861475	3.46472045260058	3.34207877442359	3.53153127040156	5.13324653780377	4.04438348785491	3.68899369663615	5.03371788080092	4.63934111136349	6.49508327864435	3.6125132650847	3.94463683210166	3.96496207523277	3.97771405498793	3.52248633598066	3.48429168800918	3.4478852705184	3.46531759557553	3.50038991836324	3.44004502288806	3.43152126476811	3.47942549095839	3.91429351161675	4.38184711272529	3.517701405708	3.79621303399422	3.2673360211261	3.3360791855003	4.0464156599261	5.08930737124365	3.48251665576786	3.80373465111596	3.3910109568803	4.60658519418516	4.98700922547635	3.68371033448462	4.50409212633881	3.5022377791472	3.63551733643742	3.44800296846919	4.34520148501397	3.59648766927135	4.46160839816795	4.57904753203325	3.32768605493178	3.84957557066652	5.39850629123666	7.15277765792411	4.83434521578567	3.27161098349151	5.5159571140784	3.98353523774971	3.34954003520578	3.19702962892015	4.21223095502271	3.18851257004859	3.34419432511157	4.14278286576854	3.14939284818065	2.96425880586799	4.06516995335892	3.25048667894453	3.93350817779762	3.52486745445939	3.71119368907166	3.25653178582202	3.52645784467677	3.61309989319722	4.39519827686835	3.21608630219332	3.31289678581718	3.63165548699213	3.62377220707151	4.55934569828451	3.9045769688421	3.37437349711908	3.34536561091649	4.1623270305558	3.43686311351564	3.66406175569008	5.48028585452176	3.85753072193964	4.55931090978923	3.19950181642917	3.33841183660532	3.62790306119037	5.85978147813325	3.72848744524122	3.44072698399465	3.34066237182021	3.28186266648259	5.05995182635971	5.98758122967784	5.03703564952575	3.25054060074656	4.07862620972833	3.71407364611431	5.14634314715777	4.40353315857976	3.5068211729653	3.38041706479151	3.89778637223067	3.52395703382705	4.13658846048291	3.30465293467634	3.74675908839998	3.18245516140134	3.78412239899609	4.6503527832392	5.72018739625466	4.04505076339847	4.05949377080221	3.64659046402974	3.44360715040565	3.34270541818811	3.31246554103734	4.54822437829223	4.6788743589672	3.27423933956659	5.65706932321839	3.95752991512938	4.44559507320362	4.24054638685025	5.12499717919351	3.89071096491221	3.76797871453498	4.99766819254423	6.91812149366392	3.22029329217271	3.63043844957732	3.9194618573874	3.33045833596053	3.95061391132916	3.39406923608314	4.789413926774	3.40851075760683	3.54957360084191	4.41247137108841	4.08265689338709	6.93026947203316
9.1700645656045	2.85275413527569	2.84747501393286	3.09495487487044	9.5437656994582	3.01557706452916	3.01445126542477	2.91137294896288	4.04036641641788	2.95872867552981	7.0052148983848	2.99871290859914	3.16539671696906	2.8142799459671	4.94646380872322	3.36290458863638	2.99622856217858	2.96941631959441	2.96621777483474	2.94333258260863	3.85934431588438	2.98769656999502	2.99708310388109	3.20564903109084	2.9339273798555	3.02457029324339	3.11194087129571	3.02910005115267	3.45774601439457	4.32662336176712	3.34173828183193	3.83513689690936	3.327677753892	3.07713986751127	3.01295197872379	2.78800353846605	3.43420226325441	10.8488835868451	8.14976912837898	3.11906775871105	4.08825363595874	3.08468695964608	2.95564991098764	3.44785171250844	3.05763854184904	2.94403081238988	3.26416931312586	3.11328683616634	3.39252564794758	2.74679922512693	3.21310957027583	3.03390692096	2.97284337317987	2.84576364088472	3.04664249626477	3.31807800466226	3.13268042838266	2.97510330644176	3.01508983949344	3.0837671124548	3.11036383126552	2.93555776874134	3.50098354296165	2.82667372934696	6.24308769084184	2.85544219417476	2.8323400279066	3.31400707620702	3.38198399137119	2.95357060247656	2.76247483162692	2.92573177452092	3.21230592440324	9.49709752613908	4.67802909023132	2.84234437820674	3.23327052246303	2.77076394721388	3.09997848370026	3.17685008006042	3.52219615088233	5.16791856253348	9.62161727828171	2.91667403946711	3.78683964492692	10.6773262588333	2.780711901213	3.74510788140085	2.87391732927853	3.40829568595443	2.93877355343022	3.12863250253733	3.14031375431968	2.9074284359137	2.96349654016369	6.76496843733982	2.77951187264351	2.84897644822787	3.21101427285461	2.88340422527258	3.01329281627016	4.35193578849676	6.16116781843236	3.22711691000487	2.90833187961587	3.39242324200446	3.26814572384815	6.78821566838338	2.90678609019834	2.94733580384103	11.7067788751065	3.24250627268932	3.09301623986851	2.98973035443591	3.31221779107863	2.93603964047529	3.09483882367559	2.96104749897189	10.0812967630092	2.96039641910139	3.1795653200455	3.03739565894123	3.01428370021724	2.82843637209095	3.18774387628437	2.96119024909781	3.29885661403888	2.93014223135643	3.25624885250964	3.21478123346144	3.69977047393607	2.95312259889267	3.11291584817274	3.00399354282056	3.05765071978521	3.8677323158497	3.25573213164746	3.19591532583876	3.22740897319039	2.96008032653871	3.41470152972434	3.02200515451055	3.43782774807843	4.84887565831072	3.1292948727128	3.41853967747366	3.13361928359746	3.03218527911634	3.02940181434925	3.12919852420874	3.27226758063789	7.05077219197981	3.05339258285039	3.18965684515699	3.23599913006741	3.13823199132193	3.24425854972768	3.22004952657397	3.1108015518197	3.38895593862974	3.02465389831069	2.9568082900227	3.11091785729753	3.15545180497317	3.158105803711	2.96696740894012	5.51368036197688	3.03117423550831	3.43234320072186	3.39637083689429	3.02243119345368	6.81251721774631	2.96321258422689	3.02198351028847	6.34648829181204	2.846177336443	3.09850950308992	3.38036741414538	3.05419759423559	3.04756821535731	2.92128027924101	2.88517659442313	3.498105824082	2.95789257277208	3.13426275030803	2.96482930179908	3.25444781122141	2.96355661038688	2.83045850604474	2.99614825271735	2.90080923710722	3.08952458546612	2.92219684236529	3.04658842343783	4.34749231692493	3.09146899300727	3.14746743001939	3.04245836699	5.09571648427686	3.03613672486406	2.84214445666494	3.16233207051168	2.88146115530604	4.51624521524125	4.20750150240276	2.97930615313373	2.81121146186605	3.01271439943696	3.1395985207868	4.35704541191639	4.07079980567766	3.06635591392945	2.9297083078587	2.91978984014906	2.95422279261226	3.07798024036832	3.05168931084611	2.9325408695962	2.99721706986885	3.25625520015355	3.19651151462492	2.94691671541443	2.99941000869454	7.47295690440254	6.04681138099543	4.30515058985102	3.08770926829454	3.23779637142005	2.99655554260065	3.21788928889528	6.94963674504391	3.10016409955242	2.98272797747659	3.16362863651806	3.84312079694059	2.9565543299485	2.91999324634536	2.96558498467547	3.2912300914491	2.84436789599323	3.12549371604426	3.23495422725509	2.81880346458034	3.27418758279415	3.12739880466851	3.4005709746019	2.98093261983083	3.64997537460457	3.2609841903411	2.92998267469464	3.2133388843428	2.90107181875331	2.79912701447216	3.25665860454115	3.55111830525661	3.21314200315592	3.08396689801552	8.53081040978223	5.44727213566857	2.9401193711121	6.97257721488337	3.10829641668692	3.10756765629738	2.92393263310464	2.89548835076646	3.2359423822628	3.12064246358974	2.83209833498362	3.29974680248484	2.97272472714302	2.8226637213599	10.7419685967691	3.15220669481022	2.9812102999707	2.99242098070897	3.02441328832383	2.96270012312813	2.83340164737438	2.98095977405178	3.11254435963765	3.08665882205841	2.96453090182496	2.93421192365134	2.8618668584118	3.4365292223792	5.12656993204934	3.1327298066611	3.12911882787076	3.04383824057467	2.96280215161476	2.92423260533356	2.9024607784381	3.15054802432712	2.85493873842083	3.25924122406355	2.98335944672538	3.50509423846991	3.51881086408883	3.11744771505455	3.30137656901261	3.30865395847957	3.0171289193597	3.32625668183825	2.97210213237067	3.09096689563095	3.07238088727943	3.09099209758299	3.08997964374573	3.14383996069666	6.5187779432512	2.98385352769732	3.03803233624334	5.26546038836358	3.29542221453976	3.14952929060996	3.00557429781122	2.93452436292493	3.1506450614747	3.05173139697137	3.04124152654745	3.11810760011032	3.23386815486833	2.95733824728371	3.122844147678	3.0104022977571	3.20494453007368	2.84599926391063	3.79316763974832	2.93893868631714	2.82022174415863	3.00329319675771	3.17498812555922	3.28934932992977	4.56430063547333	2.95563300856791	2.99995745927306	3.27224231540887	3.08833335227633	3.28412785975336	2.99436122346766	3.15420788358155	3.02630076649568	3.01647437041018	7.07628418014152	3.94759350063771	3.14891447787745	7.0863972154108	2.93217884723933	2.8779037919779	3.11636580277838	2.91692605289566	3.1946283117243	2.91295270234502	3.04163668237576	3.14586774527046	3.10061134316784	3.11134690971221	3.01928682090777	2.91118532610666	2.86466785826844	2.98142474333172	7.32623950022851	3.09723678965298	3.17277709948993	3.03745175575513	2.8766857149748	2.8582300171285	2.91811322842647	3.07889676480677	3.18682456294852	3.95930702864787	2.98359296622709	3.65116148198986	3.45744549648174	2.93810716424558	3.01273916453428	5.21429702556033	2.89340592410279	3.07593497277539	2.93589016863999	5.84709520192176	3.38149158039501	3.17640886162126	3.1721322263903	2.95042522949345	3.04347489039484	2.82039963461142	3.09477601663348	3.84327626765906	3.15709859048354	5.0543102001359	3.08805246014887	3.25240044782162	2.89880533509788	3.19559826401157	3.27440542461205	3.17270703694254	3.07635360508394	3.38053763333105	3.61497544718009	3.08109136788905	4.03247187552108	3.24648399360231	2.90660568608244	3.16776929352346	2.99059078867653	3.00662080182944	5.5263083259801	2.92510532105629	3.17629988945945	3.14327662993344	7.30925473174062	4.10953677325262	2.92504387429998	3.24562273582007	2.86475753450425	3.04667743012142	2.97546325868269	3.13625714682376	2.95087743107808	2.92328816394586	2.93106789306999	2.87901085996681	2.81792248353831	11.4592984126888	3.10093007474696	4.69820454445929	4.33067866927972	2.90420477356607	3.34148619467936	3.09726984535079	3.4406396117785	3.62701883367345	3.10995734265869	2.97741346123679	3.69711383086547	3.03360218451407	2.92142696474045	3.04277392100174	3.11740219130056	2.95338524418988	3.00068587707602	2.94594078194674	3.16522326930137	3.43825357076362	2.93802411713079	3.32164399139534	3.14942552347021	3.04411584537453	3.03830367053078	3.11337021201394	2.92904152238785	3.48221872296821	2.93527805901817	2.89745036123332	3.22086534665492	2.89223062481917	3.87901345976483	2.9439953938346	3.09776424436434	6.39845237706755	3.08316833019947	3.17636646242887	2.83354390375387	3.15152462676039	2.80577629965708	2.88788551984626	3.14048720516654	5.16713266766872	2.97990960561216	2.87414655615376	2.98320001224664	3.08019259573381	3.0387414935634	2.82468572555097	9.4887537412489	2.84437660530191	2.78650947458474	3.08697140170448	5.45025773448265	9.40494755219434	3.08396810053939	3.30703120068052	3.22578941877575	6.66865578699973	2.89188041085539	3.52167425971396	2.92785444037292	2.78140003763758	2.90290057520173	2.87036135784986	2.93336612947608	2.88376740813175	2.94312791988017	2.96920831463199	3.00269219164468	2.86713689492018	2.98352397213311	2.91977981458443	2.98962231286825	3.05522030387984	3.16950262203363	2.90844075052055	2.93648199147733	3.17470907713029	2.96604994844443	3.80233340977443	2.85044470717931	2.99002882761347	3.01993054324752	9.84705326904732	3.00491786442876	3.06081950017233	8.6050870227071	3.62495315283741	3.02152036291167	3.21307550072048	3.80279934539236	2.90974309051574	3.02956389960575	2.93536656679968	3.53638590787707	3.59430541531792	3.04993572107949	2.90065452886546	3.53851312706762	3.04645100088202	5.44810733360592	3.13595557089816	2.95067949092409	2.89483907734648	3.44168666716729	3.70769993096627	2.90705754583384	3.14560306446034	8.10615151459533	2.88458960786514	3.06207834144788	2.87336684148671	2.97869185752518	4.56719589012588	3.06217933408075	2.86269171026897	2.85748283399426	2.88251127088767	2.75946180290273	2.80725329165418	3.07065313386605	2.9233326147698	3.03530272140099	2.9829074066986	3.36871146225562	3.24515675351129	3.04516485458683	2.94658287917149	3.12475836006619	3.09762368853103	3.05842566338272	3.23495476107364	3.75393306194288	10.1364038099445	11.2936533545718	2.94517292825769	4.38420618333029	3.31466004329422	3.18962806797076	3.37835537730371	2.9325444982532	3.42147298111336	3.05805153639021	2.83308299695738	2.94310636222471	2.97766895984504	2.99652080138173	2.95982618801676	2.90262014293788	3.00686434395569	3.03755923479354	5.80161617872597	7.9312726684522	4.03150135427378	3.95981602362126	2.87371086038103	2.92340498915546	4.26809571711019	3.08679312545131	7.04902367303637	2.956094619633	3.69207968301284	3.39961727490774	3.04268922317404	3.14120434013297	4.99822046078163	2.86798568300515	3.11839100270162	3.03536159346326	3.51880228343483	3.00491118734732	2.88898089077632	3.33395879517679	4.27243394205808	3.68872113643628	2.95225585067317	3.16656198188322	2.94477679488098	3.15905384202485	2.99351778633412	4.02297983409566	2.80766830425533	3.08195575073996	2.83331841756613	3.07677319940486	7.29083248646492	2.96649408349523	3.04409675726376	3.00894648454239	4.47334939011156	3.04339599727095	2.98397070263789	2.90713081199363	3.02659555058323	3.11346810862446	2.83702847927037	3.06002788143614	3.14623485651154	2.88531854525201	3.13251189560804	3.04902563273303	2.95104615095588	3.15774041265405	2.90646512553148	2.90245640447	2.93362674539553	2.98688436132882	2.99534184940044	3.15057023884589	2.90095362430963	3.08933561048054	2.82577662205294	2.93829545404159	3.24209166608713	3.31067336137635	3.34726906143831	2.98643097420611	2.98246125212763	3.08926121191791	6.06742466244904	3.34201931908626	4.85639677777961	3.07493437759936	3.14631393539889	2.99253110647807	2.8117725201233	3.09528806013642	3.39136366789299	2.98264838612054	2.88735580785569	4.71677063983753	3.18471762116994	12.3027530001311	3.21439163590911	3.49864517389718	2.97693689203341	3.34480290297307	3.08516144627252	2.90624199915617	2.81361435446241	3.02879211918377	4.08322550755652	2.88077403040743	2.9079873191713	2.87357351859236	3.12822723980588	2.88679230777167	3.22662931779482	3.01438268761347	3.08330741002709	3.1210928516902	3.29348801590781	2.9315928542297	5.49113352066966	3.21244918469556	2.84902555770294	2.96693558547177	2.94305098750843	3.2403659241619	3.04187553052381	10.6067969850124	2.92449241189674	2.93046313538587	2.84782568829988	3.99472259066392	3.0722007226681	3.48444361209859	3.1548153714907	3.16653828465558	3.15034477608917	3.1937996257077	3.95674350955789	3.69290921307135	3.93888674869408	8.02329229682186	2.99429689903498	3.01106497360765	2.92080712770565	2.95234429579702	2.98097087234522	3.1512846903017	2.93749453306376	3.04294515761084	2.78244839364221	4.30965976390293	2.92728386651618	3.43826124164366	9.15922852967611	2.83004905180899	3.25125863624702	2.92237700181809	3.01242229251602	2.95683202930073	2.8229394264687	4.06816420046197	3.27426793562101	2.71304961071622	2.95562416711634	3.0566138240167	3.56556746804371	3.25372570111342	2.90413597904181	2.93649944249998	3.05419480510628	2.93673896794659	2.9068062449877	3.15636701707463	3.00568265685556	3.11013476420465	7.1945615604725	3.00970767732553	2.99269292471638	2.96138944742825	6.68992754584259	3.09266765507266	2.88438575764581	3.11398501329319	2.9871583227502	3.13329276687918	4.44243234095971	3.05121843199202	3.15257789118898	2.9505794012956	3.20041248105991	3.25240678954709	3.13655803206235	3.09960119510352	3.16211834305913	7.230268199954	3.65451212454837	5.60819785294435	3.34359695560204	3.16737860847265	3.28640015771209	3.12079127345889	3.18072061200586	3.41896371203909	3.17305588661887	3.35054309275058	3.06086980922161	3.15781859610757	3.74181846203273	4.18877924558412	3.13979806937294	7.22031376037711	3.12851994301225	3.19331736227938	3.17508496700543	3.08880193882414	3.00110394787627	3.23789802836098	2.95314075254669	3.26613990151442	3.21017940499347	3.12296846473633	3.17659796079029	3.10941067858909	3.30481448423608	3.78448781955215	3.18168043233908	3.20407976160374	3.20194295285245	3.2168492363838	3.08938928710585	3.18199900064582	2.95636871310378	3.10182891349648	4.50144013240498	3.51063441511375	3.23818715479452	4.10245853059042	3.5667901286613	4.77555327606435	5.22483342619361	3.2824886080741	3.40339016859801	3.06396840732343	3.3086179775849	3.25775821514634	2.99954419536322	3.17482770106847	2.96259273500241	3.32474838898563	4.964999477564	3.1373704604168	3.32002842928227	3.34759745826611	3.43649119226746	3.00847406936621	3.05772634177052	3.21033978934023	3.30121758707035	2.98880845808198	3.07451490127572	6.19091781321297	8.00965611134163	3.08013796231538	3.07804883002164	6.11365153868827	3.24006864197598	3.33194717828015	3.24654100245112	3.2461311943812	3.40896812597668	3.19991670701875	8.1522385967674	3.12466476719662	2.97974486407023	3.07002699037687	3.62185351736993	3.75231176356683	3.20823186590717	3.19612787375573	3.26523059108467	3.00845508053516	3.66644164389434	4.16298237063828	3.36228161412909	2.95996302668395	3.29288837397592	3.05321389868294	5.21402677647075	3.25417294085757	2.87983753848414	3.22028780123599	4.12316521656491	3.45813138700393	3.3227485227714	3.62756323248171	3.1929056379667	3.41182905134783	3.31845053260739	3.3871410226971	3.30697994801467	3.02842819319562	2.95392024017356	3.00864450309654	3.37316546925699	3.40102147483431	5.95109624855541	2.84993440479804	3.17776513557685	3.26065141486315	3.35355425360006	3.18413632919577	5.20979787134527	3.02273269580918	2.81341198307099	3.15579540170058	3.69171713373037	3.98578925347651	3.88941094701994	3.24900707771066	3.22646490382464	3.16688811587949	3.19487734652433	3.61022953218178	5.00758403168371	4.03323108347972	8.7508331020436	5.03499284008879	3.25473608998018	4.0076508057396	3.63148600647277	3.57414273350573	3.1979539134393	3.12045288549835	2.87268579818564	3.27804960714401	3.10051898713954	3.07901341891035	3.22427631741006	3.04338438907596	3.06345421312882	2.93042206523438	3.25051528039113	3.43879343625833	3.26014154915627	3.21476563100271	3.60237416423269	5.28524927519484	3.39788431525515	3.37246736377523	2.98339725004214	3.17587276246052	3.38359290904065	3.13303631392018	2.98272637154762	3.4277938706416	3.26866220675707	3.93410760919022	4.03231404630718	3.58646034711981	3.40345352081543	9.83211491441538	3.15295723629309	4.0729455451909	3.10866537754998	3.0146068389334	3.1397488673237	3.17132614720378	3.00876523118754	3.61751612647049	3.65547637303723	3.11934266453083	3.09395262354906	3.14413723906984	3.08999905929447	3.17170675974072	3.27526011823544	3.14890256751618	3.12846555287423	3.03753623109397	3.08903775184342	3.37643503288891	3.4956331649506	3.14642562000606	3.11412588125544	3.19581537497301	3.18164733589715	3.30489499384216	3.00600306648032	3.09857171167506	3.0776112713133	3.53636676907073	4.03844812091662	9.64363358240575	3.02605811063257	3.19765559984854	4.82124505595761	3.12743215578876	3.403382784068	5.08115003366212	6.82739179552246	3.14165543368586	3.08017891199136	3.16554652343483	7.26533680398293	3.17668752548382	3.01092609959922	3.22329819974939	3.13974530328217	3.04466803706282	3.08801305300355	5.34304330559833	3.05465236428581	3.26849893396208	3.19798590189177	3.12710712068956	2.94881409349289	3.11499953449999	3.37984231742766	3.11190293589908	3.0766605934425	3.87223439636791	3.25959760197451	3.12198187990913	3.12263072579365	3.33129312652938	3.11057372211111	2.97241892849429	3.1102627969583	3.01714046018184	3.07828436514396	2.94364050580616	3.21012675383166	3.14772792245463	5.57004473684113	3.16466322067902	3.26403803052165	2.99206211090015	2.98797425922566	3.15195853789654	3.13945713475672	3.1292364657839	2.96370152573514	2.92640153610085	5.00033352857056	6.98471659434933	3.37405318645894	3.23863036305372	6.35816226790538	3.15527324632606	2.99180211667771	3.4114508373429	8.90759104486852	6.14578219905049	3.73203489181352	7.17390062782808	3.44686798665896	3.38553688762364
8.4048018149286	8.06120793571041	8.38832052390179	7.91951324615544	8.53505120125531	8.59783727099546	7.27746285022397	8.69086750349948	7.93408500581388	7.81961166161064	7.32552416775823	8.50876380414104	6.94349974858098	8.3402958241781	8.71950201627966	7.64177981150567	8.80502478067979	8.46123516327195	7.263265561826	8.360444201324	8.83481774721817	7.50046850740746	8.58362293072549	7.77538673067107	9.11129970557891	7.00314003907358	8.27138614257525	8.46008562129881	8.36065081913998	7.64983344635201	7.48165387376711	7.87061015248476	8.15166565235382	8.65860619986604	8.81474633969568	9.37537269413803	7.52298256318666	8.94560060496793	8.39659917305481	9.08654039265673	7.37597016211399	7.65245204095587	9.23396005978362	7.02968750121003	9.5935547985431	7.11999811603479	8.04429348552935	8.03990271779492	7.93952513969133	7.75838939016291	8.08074709762527	8.06298430512353	7.53904860125301	8.20954727324211	7.24532482254069	6.65672138266279	8.82434851655813	8.60546029615354	8.42609007905803	7.94014840335602	7.83060811541488	8.54985713814921	7.84591753535701	7.65066603623677	7.94202778403477	8.67502389918711	7.31920706015315	7.04498356261893	7.57753974249291	7.84227550602415	8.047974485255	8.25785706003126	8.75505522292339	8.7407486680306	8.19953897265247	8.59619682841792	8.90138710246772	7.69943228681319	7.00341225079725	7.74772474510496	7.22679447646114	8.28401867638063	8.12082483492196	9.38748759090799	8.2580254573577	8.81465524061759	8.64619492166681	8.0275626360023	7.52468334642163	7.48447755013729	9.29096029770805	8.48175183415946	9.00039711565532	8.68350652187404	7.17461441305927	8.01528475017464	8.05804801370158	6.48146540254875	7.63306971458013	8.51963878776789	7.98447997080733	8.133519009772	8.16681311305091	9.69187068959134	9.21778190982141	8.3079031021208	7.53010376697225	7.84395827541414	8.55239140586232	9.10528386855787	8.94888774911952	7.08517396181972	8.35244530128219	8.00127247076211	7.72235685979134	9.32640395076019	8.21248221986794	8.18430405177216	7.75540671665244	8.67665629595019	7.61726021588032	7.52608404824941	8.25458489183512	7.98635286024264	7.26909883212933	6.45351160782952	8.32370682211639	8.29537748528691	6.92457130644347	7.14054809248737	8.39290862133714	8.53158061486766	9.151913269678	8.6907005592675	9.31611848784578	7.6127232984095	7.77278620847707	7.36794604410733	7.68882384436111	7.9303937023503	7.90636009448042	8.3226787024734	6.92471457465985	8.00693303293591	8.19181436239434	7.36247804740968	6.75799457484959	7.98645479700197	8.03636212244364	8.4065317450338	7.81175728520653	8.0946055158298	8.32369660188778	8.4361531157505	8.68365559727789	7.45301567254391	8.52752070536477	6.28792755733248	7.46182938676523	7.8711223918809	8.86778887907104	7.36353915834389	7.44566884455941	8.95320436040581	8.12973342206109	8.16474660795428	8.66676943985793	8.30222700545739	8.07289889812755	7.19559079531057	8.31944630977972	8.41424978658291	7.72656366948118	9.08362668170116	8.40639191343313	8.97426915907872	8.19911828692779	6.90936397482887	9.53827752183612	7.96066791559427	8.3975841927001	7.65865221488384	8.72692141872924	8.31499929345595	7.47928717489045	8.40711818054906	7.74920723633867	8.07088922148715	7.93034198130944	8.25199028029533	7.47318638295171	7.25466988569257	8.10315984103531	8.29011777508856	8.4797546996214	9.53930578069923	7.66815247799336	9.35032862474897	8.01909737100001	7.84114555542735	7.36176505761595	7.99524541107818	6.13189300918673	8.08039702470941	8.15884423370125	7.43032181698719	8.0011286670504	9.10982627766872	8.72166574832544	8.47437130087547	7.00906622538908	8.31769289577217	8.99140202707637	7.17642349173444	8.23204155126653	8.27449580043088	8.06543522547417	8.03085955211925	7.97073360221078	7.79294784013691	9.01457370619009	8.95419938497291	8.06095435416866	7.94396689915125	8.03166930538649	8.51045700369435	8.01496391497376	8.04914613204053	10.2592775517246	8.25111714010226	8.20720165767368	6.84159495862146	7.67991428231117	10.7093334564225	8.3502047142839	7.27083954932962	7.30600143586885	8.86672439413263	8.35635838014761	7.55669463646129	7.93290354980061	7.83557034919901	7.99215295839129	7.53647729434785	10.0210948837814	7.57876063462339	9.02141641126983	7.69345305416824	8.26718024180913	8.33053841117605	8.94482196448627	7.53061127260878	8.02674525623026	7.37608415432993	7.85172846764841	8.92327972711219	9.17290473464746	7.40848679081199	7.79713263164815	9.41289431017627	8.09586871090143	7.91461125349722	8.60818231015775	8.04534760512159	8.11804142869971	8.5680314395034	8.80323976383716	7.01369206706126	7.41877769285744	8.13820556671262	7.23089946874094	7.79842174520712	6.1872615867126	7.31181138502891	7.79569541656222	8.71542898351444	6.82037184567426	7.60844133460556	7.46697953598977	7.3553309794856	8.00216727300814	7.42069319135513	7.51472001028706	7.06842116395324	6.9532757027001	8.4529008816175	8.4048397483976	9.39908261990606	8.35113269672485	8.16823010913622	8.08651666048648	8.45297340690248	7.64847301464047	8.03996461811111	8.50562958092402	8.03630608674188	7.22518264253806	7.64424181888208	8.59589719563545	8.40159715100859	6.63249825135694	8.57456835161766	6.48955685917008	7.35931874540833	7.38560746855136	7.81856205786518	8.66904182787492	7.04824815619935	7.35473962428588	8.14202424492417	6.39413817048231	8.24341632828414	8.50101779709277	8.73266913215372	8.40759826958258	7.49669215905401	8.11467597411547	7.53524166170776	6.80140188692022	8.99932713352795	7.40221771231349	8.8403260839481	9.15050126387476	9.53822142598802	7.41775529866874	9.05176784920899	8.13864947011164	7.51114372138576	8.17786164441168	6.71403241465415	10.4407692137111	7.44457324768148	6.34812969893318	8.32757530531785	7.77291713205174	7.86939849243937	8.79404276325609	8.8952344944026	8.00416903777672	7.97286449522348	7.28900219335951	8.30580774977526	6.80664890847083	8.16913725791346	9.38356491328777	8.05639717549639	7.01374949523276	8.6017636414388	7.66023433253704	8.07256851457102	7.58257057773154	8.35179321835584	7.81010253648023	8.35370550979595	8.23786377218589	6.35804138578705	7.83240988607448	7.9571053942583	7.99047998505251	7.76108455340925	7.34859456238567	7.55506892327367	7.87803000817321	6.48701313475507	7.46447371446011	7.56433137927101	8.88890640737204	6.6427917640995	8.51934576147147	7.41829012628781	9.04672909003356	7.1401481913133	8.28954623180246	6.80575935969894	8.38488849872876	8.71428569938317	7.24236705235018	9.75171555281507	8.02138125383454	7.6754428453606	7.14771883152356	8.43104823928481	7.50276204235901	8.64125166248706	9.34306954275958	7.66767215139538	8.20523201111899	8.7595701600926	8.63537223958627	8.09177951367401	8.21905395011425	9.37615737958464	6.4216084253525	8.95998962832043	9.34151223217886	9.26008507846624	8.59568209091436	7.68653753276277	7.57206585695108	7.60880748208266	8.54530042291124	6.94882339974006	7.46718862931878	7.45118610207847	8.92019558027843	7.46178444160843	7.87341996689354	6.73047589270673	7.26232787984334	8.27700142885245	8.27789653992297	8.74970736055704	7.32592846979121	6.75310847764137	9.30365959857376	8.58623060293945	9.22886961474581	9.21464349101294	7.88331545814985	7.83490778018305	9.48097409902271	7.6000051917749	9.41360372335512	7.75844322963235	7.92589462879299	7.88472333320453	8.34805107824169	8.61769959503988	8.69140731930315	8.39321954551989	9.25758824795112	7.77241283460055	7.33051365953665	7.87976512404887	8.34096040129672	7.72607619803244	7.55279396420249	7.20681006340054	8.08489183220639	8.66717094466731	8.42382773021823	7.30045357038537	7.0370847794313	8.79094218692402	8.45850532456971	7.9531243680933	7.92928352444833	7.47888156424301	8.21606012914837	7.56713578827216	7.97774025825055	8.51633931688027	7.15722239105119	8.01038855100049	7.78755799281391	8.65564746750301	9.42955186636614	8.74320951738454	8.53013031909829	7.603049772835	8.0342521412143	8.71623952535003	7.33422788214499	8.03440443704061	7.02704210508024	8.15892761625579	7.87980363915324	9.24306109856982	8.2429735538296	7.16696538701694	7.45999077574554	8.72755956951265	7.95057265047032	7.9368636554558	6.8421948358244	7.40910995290775	8.47690355352332	7.71859427670501	6.81510632923748	8.22667217195796	8.40997003749642	8.96362001037043	7.42254321142556	8.60040775843751	8.48522997419299	8.07324322828457	8.22696778155492	8.64976836347478	7.52560320288566	8.35707010829953	9.58658905138846	7.88602375072189	7.43969706253868	6.79416401058201	8.59194145719363	8.83066000053574	8.5268561133712	8.79751400604365	8.37090431012333	6.61126007711425	7.7856762683556	7.45414583693612	8.04120882800281	8.13120616725932	8.16909831402266	8.37310088630007	8.06266577200906	7.74517342920355	8.52593462942558	8.16911889973754	7.474988333544	7.32451783272473	9.27932645003792	8.39381129502303	7.38775589170204	8.89591554331045	7.25547406461363	7.24024709479019	7.59543461862306	6.9948752316307	9.41842889328173	7.84486243815138	6.73313603725292	8.43965794027913	8.2765660330291	8.39587122257345	7.95997824745058	8.04636908434988	8.11279850667455	9.00471319789647	8.09216380764722	8.58964535162417	8.06445214598625	7.51803993948103	7.93838500512457	8.5971840966372	6.37470812754938	8.46479703104313	8.88407825429155	8.94313684905276	6.81983968811527	8.18178721087007	8.0432041964277	8.8521029324437	7.33716616520163	8.4299920808775	9.23080384047651	9.02250677470849	7.81088500307117	7.59120513484786	7.25085245904075	8.86630755823134	8.23425042202303	8.4491985227795	8.63278766135996	7.3321554762351	7.68579045602128	7.90715168113929	7.80935179804443	7.6809576696629	7.79932472391153	7.73130249974475	8.61201432015607	7.56363809489444	7.95545930134101	9.11232111331163	7.89623838748322	9.0421079863809	7.26500200011142	7.88935835798741	8.14372090484083	7.67648717950319	8.1034617341836	7.33167722572366	8.01839474231083	7.3398910620634	7.8287397587323	7.59493549317421	7.08321423454358	7.52767980566615	6.45735653416189	8.696669584723	8.20422755807558	6.66731866159121	7.63483866098746	7.74063240768109	8.18799243157363	6.61684011264886	7.16594844804989	8.6399710069046	8.69842840900676	9.11224849411477	8.06944854097473	9.1935225424687	7.73900624466328	7.6268175796514	8.9347649388552	7.90412232679189	8.68859580906913	7.97191994109467	7.2349883760258	9.27760864749012	7.58500682804753	7.84123419873579	8.4924691796775	9.2778766656166	7.12763049520508	7.41899964523229	8.71748800487392	7.19958957201443	7.87231295992387	7.81434441902373	8.26897497497983	7.21592414033687	8.05920659542415	6.82039802574949	7.37889993081662	8.04484508346943	8.35418289006901	8.18917294503957	8.27143689013955	6.67104805633908	9.03283699271149	6.8167220953542	7.85910221333374	6.68505532036123	7.6754791276264	7.65900031024297	8.5732011173836	7.5898885464555	9.03849320779045	6.88260946838904	7.50355561114504	9.39551411352878	8.31649390906215	8.19455260790041	6.42146707568046	7.79679994057101	7.65442136166963	8.94290721599834	8.32346291450167	8.41535930059977	9.58059857025534	8.25339371512446	8.87729872911729	7.66769347337097	7.55199026641906	7.69616080144697	8.21030253412813	7.98332569838135	7.39031718888354	8.2690607357977	7.30620826812145	7.18954917470368	7.08282393788164	8.26631914211113	7.72607720102217	7.18787161752931	7.5738286379382	7.81342318931141	8.77777963026796	7.75463959868787	8.09130498517541	8.42148468916217	7.95043884422839	7.48369505692711	8.09030157755898	8.162135094572	6.23096735421797	8.09845854052295	8.16149270854762	9.29358077922235	9.36669759105596	8.19092604863246	9.69065907118893	7.76415701770408	7.31067138001307	6.39832313526108	7.16019197552564	7.89330866926399	7.99573237345958	6.58986773980111	8.59356178249221	9.58820789981857	6.99114916890611	7.97359075665754	8.04011396782568	8.43165325988647	8.24805868034646	8.26101496645515	8.7923248643929	6.14256647378014	7.49405934554373	6.95880738756863	8.55713986969542	8.50061163016272	7.59623679611855	8.2396777111148	8.52818328950483	8.93358696846759	7.10132816975997	7.38625202468356	6.54237992486677	7.31033200714637	8.68699267265817	7.24988987347168	8.19937736128434	8.67806901931658	9.06096886496193	8.2686309029348	7.89501854610159	7.35943092494267	7.57773657875546	7.96980482354979	7.42753634877779	8.3455014593049	8.53151267952623	9.61601922274819	8.6027560665139	7.60505070539068	8.94410490590439	6.82732740538486	8.69952474493772	8.25519123760763	8.87871069569417	6.61459830254632	7.78584427107326	8.70653800572541	6.49917422107984	8.57967483188766	9.00486686621203	8.90041179187705	8.46043335985581	8.40841962342395	6.84714256382941	8.29828366755075	8.02903744071191	8.92437745101219	7.85635817671461	8.19212110137549	7.9060462065807	8.7253911252355	7.76496334130084	8.16097171028559	8.26592020813108	7.83858533874761	7.61656050652628	7.0877629218114	9.11502484835568	9.31632144907794	8.85862241957164	8.59926571795563	7.1100476490619	8.61760877570413	8.79449827980057	8.66244396790543	7.59781832819064	8.22450940303644	8.67863941816002	8.0644070599891	7.6399814969745	9.4314052734372	8.05587023909718	7.85030120632203	9.3488804144099	9.09992904727082	7.27412570685841	8.83962023963051	8.76092473790654	7.91584418866504	7.99710948937816	8.857477645513	7.61700263560029	7.63828086715846	7.71929420697023	9.66939590870531	7.63084918303081	8.4633692901797	7.16932810360836	7.83351867658528	9.34399805504598	7.73304364694078	8.08358570459423	8.98668610881208	8.96221902402093	7.49289410724215	9.35998007229202	8.66927751327225	8.78465751558526	8.55518700041001	8.39797995633845	6.96326078182171	8.78886157678509	7.57213541218371	8.61188713802879	7.2039074761869	8.20089153398096	7.47204758375159	8.56718584159133	8.29577184560556	8.19644091018549	7.39923800840932	8.15618543327467	8.15940967910965	6.60165283307715	9.88915544607399	7.40196940419693	7.7716600227893	8.60437370860293	9.5102904804844	7.88429587143807	8.26126077734587	8.26837691669893	8.02714309786714	7.91401117552858	7.94015723914421	8.17159753300342	9.55592741722524	8.57390664318678	8.28194172856523	9.38540463659591	8.85772345304379	8.65999361152218	7.68835945659155	8.35941713133877	7.96182864383393	7.33826880686566	8.5483415554719	8.42148313988332	9.61210076684496	8.56857102639112	8.11704375804347	8.02569842127166	7.58037358491011	8.70712567246307	7.9651526826929	7.85783422231516	6.7160674942868	9.28919825915867	9.0482322341102	8.78811126883704	6.32474124828658	7.51507413123654	8.52652564239075	8.05153092510041	8.37396866316383	8.71445996321217	7.31702561935853	7.43333655922663	6.72510879834938	7.94296770104529	7.72790493860456	8.28278086284208	7.84447195379141	8.20906458910483	7.85524547472036	8.1718055397277	7.40440543171374	9.72029379502789	7.05405858429351	8.58285947046258	9.3526329151145	9.0218696456896	6.01116009481956	8.17018938348197	7.91922915764931	8.08085785309325	7.16694193552798	8.27961052420425	7.26850995961928	8.32318007266128	7.81516064219442	7.86404474307313	9.14912536000704	8.18949352218258	7.37310186396774	9.61697801531787	8.99050776113	8.12949497867097	6.55830477252326	7.17088233555872	8.8907290283387	8.99978461310329	8.43643393221989	8.30194301096157	8.14715555914101	7.12305728073887	6.99176105363703	7.5955167736433	8.54796242255936	8.84403905774984	6.908281827027	7.97271924966447	8.68414320873867	7.81221182444329	7.39687083302091	8.88672837712921	8.12579341402139	7.97936008311949	8.87229707709235	7.18549805506625	7.9279474127087	8.29379377239005	7.91109314280047	7.98650130143628	8.83070235628438	9.29693350550178	8.84307049145498	9.23485467301948	8.29763917572646	8.13314899445946	7.7564644201725	7.16548798640879	8.20749367529226	7.84405733586378	8.0252729451306	9.05102237165169	7.7662371990416	7.41478833739808	8.17793213083803	7.94310027166634	8.48670512293023	9.05149016425172	7.17305366094387	7.83236623536694	8.20559317311728	7.40463900201525	8.92973650294557	7.88466508599845	8.07068088885373	9.22329041086939	9.39135879072062	8.37933482976744	8.57823355748986	9.76705820410005	7.56250252636133	8.96130836610464	8.86197313569391	8.5364240485564	8.52065483963609	8.80656858767345	8.6782627586232	7.27079168781365	6.95752016911432	8.30646943607973	9.02910606092677	8.05023212807646	7.88050561482747	8.28584040252934	6.47294672179993	8.07198062811431	8.083831794346	8.25353197046707	8.79471596295815	10.0875287551841	8.65661114554828	7.91567099372639	7.55738795154419	8.60758106592588	8.16686168062245	8.00856724732308	7.45676125021319	8.19616347907299	8.46730591861255	9.14523144077022	8.93043774028004	8.48090676755764	7.71937535372567	8.51904550595153	8.84203353091119	7.50114699389974	8.77753059372139	7.15953540061089	7.21956906403267	9.43619245526405	8.55895064937453	8.44678328084989	9.47667338188545	8.79097213726456	8.98843716762196	8.73360189375935	8.02735726555686	7.43382412945333	7.87095391052543	8.42862130426583	9.03774099187971	7.81387596400611	6.96953200252555	7.42043181982676	8.57364712034407	8.87674571002854	8.56030542358171	7.79678424045717	8.87366923283412	7.69480537175388	8.93566048263819	7.99589288296293	7.44879288182832	8.10525977563077	8.15482543564293	8.65715850492118	7.18365145719224	8.12724502450953	8.85965921000993	6.92541991121495	7.96821831377549	8.58525537755286	8.06292624522705	7.98028560812135	8.42847337110161	8.35225327100168	7.76923477440273	8.81022987398443	7.95967690367497	7.84959402162748	6.90992279521712	7.10227068282839	6.72685089616828
4.07728073570977	4.27576501305345	4.03767892098173	4.30680147084597	4.0169228734356	4.67663329180407	4.27880419398002	3.81394988157718	3.84488501403213	3.90777428159937	3.81695733679901	4.54416348060363	4.71775651536824	4.48266130231822	4.28875875350288	3.81786254554809	4.518677531305	3.74629109636037	4.49507565206143	4.30120213978749	3.86499250731383	5.18908219930232	4.16112811198514	5.05589240263415	3.79954651868045	4.07740646847115	3.73108592165475	4.46055689147396	4.53771896086079	3.70333240283084	4.62349920161724	4.35246642973016	3.76215946147981	4.04087715078647	4.19420275267873	4.06253789637734	3.73360141033625	4.45693618134691	3.97621234170379	6.56537795243606	4.15256225879134	3.96880072203289	4.09814968121484	4.6547074376683	3.85728834574468	4.45238546238418	3.79356814195499	4.11609633327817	4.06837725511808	4.46766895853966	4.38879831217879	4.58614251302557	4.80864741450922	4.94028104862081	5.2109634670081	5.00003599741557	3.63836964353659	4.06031713982388	4.7797669919701	4.46254841093057	4.41466214489433	3.88718175834475	4.61449671947502	4.55647323167198	4.10452290398674	3.90070567406095	4.46058318948577	3.74680157639702	4.9024025081884	4.6823071554477	4.9469150244857	4.47580138341572	3.81923299136278	3.80376443497071	3.61169988178045	3.86891716344335	3.94332696579355	3.70814997425821	3.88252999982816	3.81573574285843	4.29937598098598	4.00894850311905	3.69400316411417	4.93333257243651	3.78308922672719	3.70022880480533	4.13363952946849	5.16506943100516	5.41830457223558	4.10687425535158	4.08202202514527	3.71810003420022	4.33192788808153	3.93580108017517	4.1590035588169	4.08767219824638	4.54325376687014	4.22710023472767	4.34020982065353	4.14496452386573	3.99371131835192	4.87636482056112	4.41791119817781	4.16584522778673	5.33100989062768	3.99828755665627	3.72817293823181	3.97657283512673	4.15254118588927	4.06492366711892	4.15280518767111	3.74699572766244	4.02792149098114	4.19865337472732	3.98475639446589	3.98065709448644	4.29540146630156	3.98533732760106	3.98611677873136	3.87876291619893	4.0082876579768	3.69931851942456	4.33578554565776	4.65990226984426	4.74924086626036	4.58227024765872	4.75696940842634	3.57838292094287	4.23079393489725	4.71981843895159	4.3270739074805	3.94165904033948	3.97989026900005	3.73741453170542	4.23130827136057	4.33082659891337	4.27480707087376	4.80346093095521	4.226817285685	3.86780169755479	3.98824211329667	3.87897249466015	4.38327920308852	4.25158831121125	4.51062857020435	3.88650711643534	4.47331096584825	4.59346906017273	4.68524918103864	3.74450460695752	3.97627129267578	4.51121943829146	3.94378692758334	4.52394960004448	4.01208350430005	4.58067344154305	4.38447019130328	4.25600071036735	5.43628918523792	3.87911185320369	3.84451322077206	4.59981327960253	3.99264776529748	4.96802365660001	4.76316470429995	3.66560943741413	4.10715489050586	3.74714777494034	3.59713275783	4.56653561324498	4.18367466871635	4.2939269319203	4.39462848845891	4.14497818877593	3.913336157599	4.37148534070076	4.35789298205515	4.13258033704475	4.06161700490783	4.50840522226085	4.45399407230016	5.77686371815731	3.56640814166151	4.62558599002181	4.38011031929758	6.70266723903038	4.39761653034869	4.38242393427569	3.65801771990749	3.989676137447	3.83175873650403	3.94244538866302	4.02450049187123	4.16537726233315	3.78033661056377	4.30702743321977	4.18112737216992	4.90550137880138	4.05388909375575	3.91900674532964	4.34719164435795	4.00487785729952	3.78782357966649	3.9654440914958	4.21349289383539	4.12294161788112	5.25789642131502	3.71800128660482	3.81471206855666	3.80093484861527	4.44887659254175	4.01524870127793	4.28469615174003	3.96369531368459	3.83699169444296	4.50922423841893	3.82680828663183	4.15083041606816	4.47803252215596	3.75125550167622	4.17577315479943	4.76799453457945	3.73037685422703	4.52772041419048	4.19719697792664	4.91138279558208	4.11014963697246	4.48861192578216	4.21586967385593	3.94159200080524	4.50512730009231	4.77349627416378	4.64654661833889	4.34015425242996	3.97472958555516	4.49099559396779	4.2084108586172	3.96613124509935	4.03149428445689	4.30362209832884	4.37083360173453	4.66881942588022	4.77104701380388	5.39628014141114	4.38644865652878	3.82435212810675	3.85445484638351	4.02593643825348	5.02021483445411	4.00229810050038	3.86473141581802	4.34002214264593	4.43003484313693	4.29716019735001	4.48263791821045	4.12617813666219	3.65843552137706	4.07768427293814	4.58493046822944	4.43066368455887	4.26437844445526	3.98509685853977	4.25078828180934	4.99356456522497	4.04476230040622	4.29496464973955	4.3260070430284	4.16436482952107	3.7731180213145	4.10588840181995	4.9489748319855	3.9375166481952	4.17737729191985	4.8999880309663	4.20330065918006	3.88395596724998	4.21966188891466	4.41683831459874	4.47531299705462	3.97685893687136	3.94987463469848	4.25113916642469	4.68992677017462	3.7443920767238	4.35018042864952	3.90608603204123	4.49243066340065	4.53208754432017	6.26932479667936	4.50428724184267	4.55632370068427	4.47254176616299	3.6766552700698	4.56368459540985	4.11344814229981	3.88857395123658	6.54445533506004	3.69835184892224	3.60367104467361	3.87277943382481	3.90486144693058	5.10804989613808	5.55394307195097	4.51713243932636	5.22854056208351	5.06417264946976	4.18565912559978	4.2312795972792	4.1014036282909	4.15004797845351	4.65980204324054	3.97621271587783	4.54114327189407	4.07692302764695	5.37656679147294	3.94202999650119	4.56839153201495	4.17602411684498	4.68760673933445	3.7336564597114	4.32585653612447	3.84275012348761	4.02924891150256	4.37819750187683	4.02130138550223	3.80228089254719	4.18443003727029	4.13320150563773	4.51691442330672	4.51004685931388	4.02145130997859	4.67899296285471	4.25583242023727	4.36628174841771	4.02090546836433	3.99788713979543	4.44593669291662	4.36283770727743	4.28721818574421	3.59260652591292	5.11513820775691	4.20763097690344	4.23520301678541	4.2143721270896	4.29395192014361	5.50497882383205	3.94644988278034	4.41564166779289	4.48506186554136	4.9033989358401	4.32362744835915	4.13463811740137	4.57674270711252	4.30563917266476	4.09399570279908	3.91997481595182	4.63972812925966	4.3975762945857	4.09642217254048	4.49172250663521	4.13592236107875	4.05073083258255	4.25166861789233	4.18004997130479	3.93090272988551	3.96830080143818	4.36293088402679	4.04637966676058	6.78823634890026	4.04444651350556	4.18059228621828	3.83401811525789	4.62045779330757	4.58260012338808	4.82842198757474	4.87886792664883	3.97396863806474	4.47663805212612	3.9008063151279	3.72853490859797	4.33062049747513	4.1430009749717	4.67488546257236	3.97773710637995	4.10232330388726	5.04654338464374	3.78031271790894	4.46395455482923	4.07152825826765	4.12966029656441	3.84341704936498	4.20665883337576	4.51766498635575	5.10481678329013	4.95329212433555	4.312280975618	4.48701512435413	4.27769152170768	4.51063956485472	4.60564351700922	3.90600896262046	4.22103920047195	4.37848948565194	3.94960604436478	4.02256221893696	4.65874507871309	4.03780392380762	4.42126274822046	4.64260677715355	4.29178462248763	4.78373072069502	4.50002873631471	5.03088496389771	5.07608973688016	4.33873918325201	4.23836354793536	5.51167977883126	4.10135700664421	4.15472391811656	4.74888118006169	4.03101590789593	4.03962682831855	4.51300237715159	4.53767728072352	4.01067295986728	3.71416934380966	3.79046408664263	4.26735176227412	4.86208092376907	4.70176676981116	3.6865061925022	4.71957259152728	3.88923980624788	3.90019410191194	3.96166812992029	4.65463588429583	3.69837440532597	5.20119180986114	4.61245063701849	3.77793261135963	4.42688159369165	5.199955787967	4.09085068554141	4.18631953203179	3.74983453654893	3.97837152533934	4.53557760850342	4.10765957602818	4.37428810346571	4.62471742664039	4.7404937620301	3.68179295022025	3.99524501640723	3.93581370965544	4.22077648419667	4.08450235054644	4.76621888388039	3.85730609377	4.015535578904	3.93548792018952	4.05844816971861	4.43099297135852	4.19263085813758	4.28942010476085	4.37027040675678	3.7856329533872	3.73671276902338	4.04002990912523	3.87375382896044	3.81000378740091	4.04610029372441	4.00306149087299	4.52076330043351	3.76697137923581	4.52171087894174	4.15018801176816	3.8243497806597	4.00034992894375	4.94309799030489	4.40295392035129	3.9798788525753	3.58347912697289	4.05424687767815	3.85060251814036	3.77786823585038	3.6202537548173	4.71885001258281	3.83961738271066	5.18595552450504	3.8863651552083	4.18366992084157	4.41918258571671	4.34481237899079	3.74429958160212	4.47844902100366	4.47281603250756	4.08576443172129	4.1514828715052	4.50051788910927	4.34127886850479	4.01311127364436	4.02187002973564	4.033772982764	3.80962709089421	3.5897502891539	4.77781264299862	4.62198133270824	4.45150670930204	4.2304549083067	4.02623408413863	3.89288845714824	4.10168430593577	7.23224924119583	4.33642653551129	3.81191428791095	4.642673390203	4.1372930412509	4.04112394928229	3.99109167284761	4.64048887028044	4.07482030507002	3.93602481294346	4.70426496696955	4.38408100437174	4.28762574832397	4.71683082059746	3.96733621387675	4.00471613461315	4.02477942149416	5.38318926262229	3.91438326416856	4.02840119575335	3.80215720283733	4.19064748211959	4.51417824343159	6.48849837668743	4.09995967667121	4.24351073130932	4.56375362763296	3.92211161690439	4.43361331551716	3.86170328962309	3.77533172132409	3.64296424515383	4.42753821966363	3.80390332702776	4.14427137342228	4.01748295148259	3.9274281143651	5.37411965832665	4.1261155614175	4.0297355726586	4.08394669216584	4.49949895928219	4.03124327461881	3.84732720014064	4.17436609784247	3.85089983176506	4.26454467375602	4.32103197720413	4.28682241196341	3.84271925345681	4.387004096794	4.29462449138974	4.77455620281638	4.07495399946436	4.12472853713129	4.09469757470117	4.24629355198565	4.0836910532784	4.25832208782598	3.89858473107407	4.03146694891379	6.38443378890542	4.16893598033633	4.43718715313486	4.28595772026461	4.26147003465332	3.94199218399927	4.262096337006	3.94830859566479	3.88108837553693	4.49257177844527	4.24723597214396	4.53519769367848	4.25775381907541	3.63269061274216	4.87127349341362	4.03700400974271	3.97964419862188	3.9922839876466	4.78290837678297	3.95756423836874	4.18577763403152	3.96186056986918	4.44855245698661	3.83856265600442	4.34963432469399	3.89728069127255	4.10052375988023	4.63353601011813	4.05635634167567	3.7377277744405	5.74670953755289	4.22263174484645	4.36451525382289	5.32886124242099	5.98989041336699	3.66626009625969	5.30402663627864	4.43803664527755	4.63990690085931	3.77784641380177	3.868486594702	4.46631195893454	4.11002435517753	4.92314605041664	4.57671057596588	4.55441181464075	3.82961501425445	3.88497351703776	4.54700635260262	4.25117343244267	3.65946420502072	4.21516902650526	4.15302298524869	4.5007803431202	3.78245847132922	4.8536672618486	4.62048338861978	3.91318063517858	3.86013787281196	4.39821543645388	4.25710786732614	4.06820250432758	4.88897736387036	4.40351982778505	4.51334373785612	4.32751603122886	4.17703126015393	4.06028867846172	4.10075382981956	4.15395771308866	4.618169451403	5.00995547522866	3.88366466447407	5.70854975460392	4.93043427385119	4.71846484920088	4.11945590410467	4.4364629806643	4.39431256332532	4.0854607031053	4.85370994471721	4.26573630546112	4.56615423502756	3.50016603857165	3.97736337014433	4.0582652389785	4.35913675633588	3.91372551041408	4.19611128667859	3.87842721403492	4.42117205356128	4.75025423836239	4.26108042417954	4.22627433973286	3.624766152611	3.84550030679682	4.10543566957034	4.33871890491845	4.43715741819056	4.22036515028131	4.21332249539465	4.21262923631748	3.73332450948188	3.79301854847319	4.17038570562562	4.44243522854193	3.92583838211113	4.40571730063941	4.13420058102022	3.91648330067874	3.57348482588778	3.94311973507458	4.23058357975858	4.03658727678281	3.92753406080336	4.33306060506905	3.57071000823599	3.99650142163269	4.47934153802558	4.41398432234859	4.80215742999883	4.46213657503633	5.10616811063718	4.0929710546437	3.85156098069727	4.17202437593101	4.24748431595283	4.21124088679281	3.82379767501405	4.69864533636581	4.23025509478291	3.98204738391293	3.88416382075944	4.19941486591377	4.22045491281513	3.93983098736447	3.79108366756787	4.01718330954273	4.20712446299279	3.9039980171148	4.74292204268314	4.13113981441357	3.55655434026803	4.48709646876833	3.84626986816219	4.16334650396733	4.46341241130289	4.13141313065592	3.82364092959213	4.42977256010825	4.19688067192813	3.53407586595309	4.17540411562861	3.81987850099749	4.22535982711379	5.07927480321564	4.02733148214172	4.11950396141987	4.38915960287637	4.09695566224927	5.29961915376376	4.45926343760701	4.62200062588416	4.03139276273562	4.81326160087164	4.00092880963729	4.34548439381412	3.79979858020424	4.42817013751611	4.02275839853161	3.86547350519436	4.16007750392267	4.13563282730748	4.34136965773896	4.08228665384478	3.69747851340383	3.72165669383407	3.80288013618432	3.47762007906832	4.52576335998231	4.00536884903429	4.38374050539517	4.23480691342189	4.49454518008599	3.71571680578348	5.59548821640474	4.22565607556177	4.05445227373381	3.98749858140354	3.67930798245704	4.96906523476269	3.60587247543774	5.6275804706985	3.88949456620219	3.97627693907007	4.12914071556492	3.82325668335378	4.25504404110633	4.17562267791191	3.84063329658466	3.51406528673301	4.62483271036851	4.7040566457667	4.73784726400985	4.50322915365657	4.57995323000196	4.13593419430481	4.65251906176235	4.25922444054804	4.08678234090467	4.55038924242534	4.29342712301504	4.35689223235435	3.81147947437529	4.57422698664116	4.13794682263128	4.19240883386092	4.35543556191107	4.33248379618031	4.35406479780911	3.92074816112254	3.85784450110787	3.54926108317611	4.06692265686404	4.42978218189835	4.36490129659345	4.34607338203313	4.44128277045901	4.2999724042068	4.52807448527143	4.38020095047276	4.04920930714988	4.95483097448957	4.64324897212263	4.06840407600436	4.24368506510615	4.39086559454305	4.26871328854165	4.14468388161838	3.93484286923537	4.45868951569531	3.68224451746048	3.71387492922426	4.64028834719504	3.83152310246746	4.55755365059391	3.76930625251853	4.23387337228969	4.15788377290309	4.14148479325062	4.12089795762356	4.24348089746205	4.21866350255655	4.43435175619444	3.9095369701079	4.09354235891852	3.85026251138434	4.10658358693342	4.04322467527582	3.8132309240808	4.14574838549499	3.98250884852499	4.47821214317504	6.20802925164219	4.02739782609315	4.18975803096908	3.85095170552682	4.03457162062265	4.09967453780685	5.99217489930669	4.17578395154336	3.74892040555419	4.27177740164613	5.06494837491965	5.15368414874233	4.01140581998167	3.81594661525896	4.17867009787673	4.18937387797584	4.022918075989	4.59291125808075	4.06523022510753	4.0991211698438	4.15409461787789	4.59857637393756	3.96492389014822	3.86723372107008	3.89746669295409	3.86629581405577	4.0338766958924	6.89197995491517	4.12301176528047	4.49694573394939	3.77173642363897	4.47529955905235	4.95985917527589	3.77027762817397	3.94022513435979	6.19222631151504	4.58255321556712	4.04843069478437	3.88668617096022	5.28321359583247	4.2622339827973	4.10633194651662	3.912120740205	3.87276708221881	4.68929150305556	5.11901491012754	4.70003795146395	4.23878302210499	4.08726688148492	4.15273550743968	3.75819293337317	3.86868572474646	4.02115875494158	4.43446050669683	4.08747633920631	4.14811053823415	4.04165229886827	4.16156454667876	4.29743980572141	3.66991112009689	4.01166632350862	3.71019037322051	3.8986205697911	3.75435008839392	4.14802361550005	4.10823133791865	4.07222480413157	5.48099678020272	3.96320451933147	3.57652503638534	4.07660475626942	3.83359538203243	4.17462264836112	3.99001190292852	4.71130874684344	4.73878782163762	4.15905280445128	4.52660353559692	4.41647875256548	4.20597135683233	3.82910033097207	4.3256693913276	4.86509965425334	4.22715764393567	4.06497804187409	4.25834559353024	4.23195366847628	4.26527529055191	4.39521527828501	4.1999917859009	4.36352198039149	4.39983799767468	3.83737704949063	4.17823783275586	5.30158308045156	4.4309947268597	4.59370974299337	4.04151236521725	4.29184039239859	4.68134220325449	4.53918687900722	3.79984272568215	4.69627936063971	4.47455050303147	5.24009036782164	3.96662352882947	4.35799573103438	4.29106010625594	4.29661719830744	4.07390126101646	4.02463296237321	4.14626506848096	4.13791716204417	4.17911784230656	4.28718607333729	4.08125615455561	4.56843927975872	4.32678779277272	4.13212804231046	4.30660413770451	4.51163549053836	4.44041514817392	4.69350673011521	4.11461748815403	4.4100266785112	3.78293998950365	4.22869502230399	4.31891881139663	4.53380066167721	4.04018536749024	4.72227335702269	5.44975848301184	3.85610757213266	4.45909197337884	3.75871019358266	3.84386371918524	3.73478713461125	3.77602234858857	4.99787598713298	4.30113891187382	5.57760406850408	3.91823825268778	4.3815311469043	4.60787768408883	4.17022859177978	4.28896805223429	3.64012523980267	5.21782435474242	3.59190287176495	4.38843196805553	3.91098155673956	4.61355114322216	5.11836861163981	5.48598633862376	4.6583181472973	4.16439695112575	3.92549757632982	3.55157937928107	3.83517169966068	4.13488288556105	3.960148831024	4.85229433568953	4.35838452327905	4.2167329046069	5.58880777303168	5.6180148140144	3.96728675864853	3.78662758313059	4.48716253851593	3.98927390626864	3.86690654008387	4.30612872293389	4.0358986281124	4.08985271733996	5.14349039685127	4.32819785228332	3.83381779081125	4.17850053297237	4.32453551814608	3.76895828738802	3.53481621047612	4.14422471791185
4.03453546533449	3.71997822170704	5.6142215194534	7.06827133448277	2.91096605468136	5.76159317767957	7.1241689526684	5.63045256073913	3.35144802897937	3.00252624869267	3.97153655701816	2.77935926218143	5.71318875970806	3.057381882494	3.00655533515897	2.8849951846211	3.18057335757455	3.85937886902111	3.04358980706703	4.49772323286012	2.90472785213791	3.13859738425216	5.30063597353801	5.68621461121545	4.21080255568642	3.25044495027208	4.39464798750424	2.75391268547438	4.25578099726846	2.96757279635108	2.86113361981334	3.02133926903554	3.84806038571852	6.06716117432057	7.92425831317588	3.07623887194125	2.85568259732468	2.84288539283663	3.92057127018788	3.16138197159817	2.93334274238762	3.04686553624502	3.03823366859877	3.12074413159307	4.17747411113868	3.47729590658652	3.10219901999502	2.74117782161042	5.31781354905864	5.58704680642995	3.24250070926806	4.33440953592651	2.86843126840086	4.89954297327485	2.87002676420281	3.1863058957716	2.95670146005916	2.82252333363196	2.87770865444177	3.22927116720506	2.98513363061288	3.00271574172379	4.0742224160388	3.09425437585373	5.13800581927184	5.94209421488568	5.94954456175462	6.77531176686945	3.62636677601103	3.27591950416709	2.91951147824015	4.30767294798488	7.18419382253291	2.87156994684433	4.8869887050876	5.28768537012532	4.58114190449237	5.28196892757221	2.83849825686605	3.11670353858009	5.01312922372712	5.49716545945785	3.46459875657937	3.71263178595108	4.94093664244856	6.15813517481883	2.78249421963699	3.55323933059059	4.8423157622446	4.01037273897513	3.38332642562949	6.91857076812547	5.17399217824989	3.23978095077792	8.22628218816781	6.10175120777616	3.10021159415356	6.12589354390012	3.00640703785641	2.8684078172812	5.98864867952396	5.630838611289	3.85845955996311	5.45123975835897	4.81651130435174	3.03946288455391	2.92996563300303	5.62034778382039	4.29656389055624	2.97275876081511	4.58595583329399	2.92794066552632	3.33442948706019	2.93769903447012	3.06583375794891	8.00455633067162	7.23690271460536	3.0343379702111	5.37834860642581	3.26273480020058	2.94389303627889	5.16859389498667	4.5324002738104	4.17564377282293	3.6142230099577	3.05153429221447	3.03236072863262	3.55864330819148	3.25817036764977	3.26832298809827	3.19289486899166	3.13427893248539	4.20363088900628	3.07764737205551	2.96261113196493	3.50557558553252	3.15246076984456	4.02673749807924	4.57552388392614	4.48844787191077	4.15461708030058	4.66082699783769	2.77662024076227	4.62381641007941	3.1607446892586	3.16054507048393	3.0070487312796	3.16686597024896	4.78758569246819	5.51623380339747	7.88766588182394	3.3338097026985	2.95076911108188	3.0484804252862	7.86597222775222	2.98787671455579	3.5487548400568	2.92869356245976	3.11885331292701	5.08681884424443	2.9870637300022	2.88747382150831	8.80796642509464	3.23106640826678	4.02614381878421	3.54661005061882	3.34657396531783	3.09788442442323	2.96610700302031	4.60757567507818	4.41326850777097	3.02270239428895	3.21854211592174	3.2354671829052	6.32172508661042	2.91224659340217	4.91709798914656	3.34493217574793	3.71555205006264	2.83923088673448	3.40129602180173	5.69364645593244	3.00172843027738	2.92130688005681	2.93718082162229	3.11737619265972	3.08079784758071	5.03038472267221	2.98421529998206	4.58112889445797	2.98618872660544	3.20426082384018	2.90557751326211	2.86237714374031	3.38902084267566	3.091354757218	3.99555218841795	2.92751187242476	5.02020630259374	4.12940205464795	2.7846557729028	4.28099881661383	2.90413865857454	3.09868956861776	2.84036851674225	2.93736513950706	5.4093445411526	2.92669150569589	5.55201629595608	5.49088716495441	3.50845648916998	3.14114494419879	2.91000616045429	4.19327083445379	5.47211895610855	2.9032642201595	2.89430752089294	5.16663346063126	2.99607756417832	5.464160028117	3.17653955831968	3.0813547953416	3.16061459272057	5.8188720398952	2.78534229025093	6.24885913051973	3.2262631325773	3.20641828061734	2.92071280286447	7.46590169807707	3.16065101138813	3.43427419863195	2.94722785881496	3.07767412490851	3.65001953506717	3.09438873427945	3.12480947882979	4.26081828423552	3.01764240678899	2.82407692137117	3.0403360197711	5.15301773150908	4.54289596869705	5.21483367915418	4.36527553927611	2.83195869081644	3.45755298047804	3.00082149656383	3.01117366306662	2.95310845799011	3.16548507854336	2.87700906791126	2.88555390356475	3.08122039816325	2.87856023898258	3.10766600507338	2.96952492368946	4.96240365284546	6.90493400956459	3.01694423188771	3.08802206679844	3.6328872314265	2.84049671315285	2.93796566708862	3.1516467043679	3.76218865445603	3.30543829542675	3.00205371202668	4.04105747015805	3.17286302960785	3.05223125646082	5.10176495936589	2.93168225197851	6.08722776620102	7.5876418690302	3.82796114523328	3.15996208266549	3.03737649972744	3.15516938547431	3.31008435331575	3.02507681987519	2.892775363061	3.5000110723746	5.4772389160731	5.41091295782873	4.23190353679645	3.18669023778667	3.06779500568789	3.03700888189918	3.29685191125936	7.92103168099737	3.45810057153333	4.02014481522821	3.11194748914371	3.30357846087745	9.13685928314181	3.63977503878989	2.93298211798069	4.06124141363172	3.06208296436437	6.23494070679966	3.51868537503136	3.15087141098901	2.92840056166229	3.07387591531698	5.46433561994563	3.26502129636984	3.07695662673677	3.02521076862376	4.2186205029065	3.06968265973395	2.95594545122775	2.89482906617928	3.16936151656614	7.1425436500081	3.12181486150072	2.93193712035762	3.25921360875932	7.15085129721074	4.27824001709071	5.33247783088069	6.06565767325801	3.11423288638881	5.79889081402331	3.36573070556885	4.50043465141754	3.06958418741405	5.07092753588668	3.31572988814293	3.13563791785296	3.24650886891146	3.137484998264	5.59916582129722	3.35677155464597	3.04013614420044	3.31576523618539	3.24802583852284	3.58161634643654	3.02703752835326	3.11569901671593	3.20226600430277	5.38101795097985	3.06824414477497	5.88704108228825	3.94384222351124	3.01661397951443	3.79147034406272	3.18432916095621	2.96283766685738	6.19191293702266	6.88803202843649	4.29715395555986	4.04832037210661	3.16336418271815	3.44869798625207	6.43193262996033	6.33833034002805	3.04803498085185	4.30050132265742	7.34951419635564	3.12220851094625	5.2096116010039	3.9176543701439	4.39002032246823	3.00610181990223	5.56561246030849	7.40906792306989	3.09042882430442	3.34124417369739	3.96610822701115	4.69419329154949	3.37355696947635	2.99580991683788	2.91424375503075	2.90202278866023	3.19254832168007	4.67764171222939	2.78496753031675	9.72530823789274	2.87876267672385	4.82488030842483	3.30764155188006	3.58543297926173	4.00258639214475	5.37010944504711	4.37764949031915	4.38338606392986	3.05682885614778	2.94074269330338	2.90491064237185	3.67510934323871	2.84338882832152	2.98982771820807	2.84662924692099	3.02535713263955	2.90878206631625	2.89179671503754	3.063533526992	3.30769398528245	5.38022983293995	2.92198526214852	4.69459535818291	2.67995460389206	2.87112570517245	4.9442483735389	2.81062274708241	2.97052342909413	3.81369256941146	3.08800785578796	2.97328102967999	3.0181830507099	4.1922169616211	5.02513152966712	3.64216778331919	4.32875888475299	4.11226890814821	2.9670191008387	2.90038024765905	5.26147797776381	4.32038999064651	3.13710745745673	3.07081254484511	3.18175848270153	2.9930936314593	5.88938878894935	3.27408053144183	3.75901641209269	2.95277126383642	3.13081995716859	3.08830849783992	2.99924570578082	2.84196942409829	3.71534112573421	4.44440006385426	5.83533949849371	6.51808139072512	3.08282821609786	3.27002012828317	7.04485404067084	3.12201288166903	3.01104856028562	4.46817583106057	6.04661319160443	3.9050807430189	4.86648530588472	3.0897764573595	3.48609316838891	2.92969195011033	2.91533737683051	8.17494734128062	3.4658765082848	2.90313296161132	3.01219716040457	4.41046863895302	3.53472973496195	4.56868477890858	3.31397651970693	2.93260452987283	2.99351661107837	3.01986691609888	2.82327942390223	3.22024931857981	3.03020841173659	3.09895978991432	3.18552317111982	6.09845619110731	3.21527389078029	3.94899999893538	3.19796415166434	3.67224607650605	3.14844098739863	3.02078109748753	5.12877436432254	8.84967012674367	3.05010807280433	5.61922104214704	3.15814579952376	3.10027519760169	8.02895770535777	4.2013588110045	6.13907902621494	4.45317815994548	3.06572404218327	4.66965042446981	4.93393062448981	7.81025001140079	4.09690903999516	3.36814742842571	3.00992637135107	4.833532068697	3.12411080567654	3.06753544851099	2.94917175629795	3.44054264889488	3.03362206502657	3.89420484185053	4.8608636263155	7.53802989940306	3.04203651048929	2.8784030759929	3.02947972325624	4.3926896218089	5.91334329747088	3.92966342277966	2.97971695577229	3.01567203746642	5.04531117004936	3.44768522590275	5.94245209741162	4.09428069880819	3.05066232945027	3.27923573467316	2.92465691908784	3.00709466670894	4.40627030639015	3.12313755814933	3.1138767147361	4.38578556225331	3.45272938519578	9.27594255240192	3.06962887270005	3.78672300344711	3.01419990774019	3.15893012673585	3.13412966024061	3.62352095782987	8.78341908791387	3.31750925690987	4.81168513195853	3.23939016576221	3.08894243065129	4.08971255530055	3.53817788520408	3.15956857723917	3.73591548297152	4.03944079209312	5.58770376056274	2.93135964050853	3.02030499945341	3.36303700896153	6.2799826486268	3.05911143586798	3.06046517644914	7.80965603061635	3.19307407472457	3.21613505283052	9.31712369350579	8.02727111592339	3.13210832582756	7.91257935675957	3.02284887437025	4.12390283492791	5.0993146716511	3.08532299054682	3.16156734201184	7.73424433091897	3.38164192267579	3.84686326335537	3.09288809559117	3.1716810585832	3.18009599320444	4.74918658442704	3.09590945215077	3.12877257164717	5.40976262603237	3.13633991507873	3.20823112214056	3.36390190316894	2.94819678328055	2.94369557584361	2.95854624202358	3.56444477740343	3.49808261355296	3.07119998798919	3.50793238464392	3.0128424414539	3.8936736664383	3.49942841466131	4.56983589868838	3.18546177264234	3.26357791705878	6.0008862042358	3.03454956399053	2.94089539994453	3.63164357927826	4.57957807172617	4.91763412969927	4.60203647220467	4.55513700185759	2.97907428787918	2.98887829447337	4.11338134201776	3.97878273444592	3.16638078052431	3.27018858327817	4.29723633393104	4.11111021413396	2.96185244439608	2.96069553722866	2.98506442612863	4.55584716236182	5.75561288055989	3.47303720346291	4.27249037000028	7.53733533288682	6.31386789854832	3.12141591534272	3.77433469629283	3.76366853318555	3.25861379628588	3.08591836587453	3.83587482586457	5.47498419446217	3.36274296989298	3.08718556486537	3.1162164436138	3.13022440904103	4.0250687972268	3.16489958453947	5.74985076452385	3.08683876348148	3.60518580353666	3.61816585401923	8.14508215832005	5.90424659875699	3.06184473572082	3.35835026418254	4.88051647667179	2.91375552932759	4.14369734788674	3.12451823406191	3.97383919136099	3.04639664578224	3.59889698049218	3.53893775731824	5.22092420577342	4.35522836081402	5.10509056399284	3.05442520341826	3.16317071474963	4.41034498767376	3.17351197413994	3.25680278711466	3.20116268357611	6.38908594313209	6.83283193427749	3.93310357683343	3.0076255513287	4.02629162528734	4.0484765143774	2.98809713002435	4.66375246165448	2.9590482274721	3.89102023014989	2.95575856237204	3.10853094122406	3.04275151933595	4.56385064396436	3.00093743786639	5.83146258637199	5.63125393461187	3.62550526851446	3.20352349191285	3.02103515266076	2.98791791932188	3.1220793848878	4.84322031432676	3.20636975190421	3.18250556294363	3.05003876131547	3.23080731494458	4.43728213360651	3.04334625713081	3.94419218254623	6.40704662697907	3.52882752047905	6.78869059042446	4.15063334228124	4.6130857420674	4.00493000684284	3.5251876162254	3.9648277258567	5.72520557840191	3.21502765187754	2.9815180166672	4.93374618649284	3.25989689766464	5.26851438845739	3.14541059338645	2.95195207779892	3.24153487621745	3.35132440777702	4.4507716635047	4.56048143794373	6.89775978007864	3.29483410345906	3.10967346567578	4.1312422593888	3.44103990581381	4.34985716850826	5.32039411889032	3.14545742139077	3.08692195547149	3.44122878151663	4.28460431526108	3.1670747198974	5.71254581885347	3.32256743969151	3.06635905804736	3.37483676302333	3.18552970500808	4.63718432747311	3.62802116691107	4.09258175050224	3.17629252985464	3.17674552692256	3.31394735013292	3.26880647642518	4.40305599971982	4.04801492743781	3.24830499688316	3.59619758354304	4.38045586361237	3.84454368043136	2.88465329132409	7.68458930844388	3.32544099493659	3.76936825524664	3.559410253135	3.08480768100711	3.23315972222839	3.0947113084424	4.56025705965961	4.14241912322815	6.94036207963855	7.32474132482916	3.06222872433119	3.78948861712696	3.84882295204444	2.86232002563215	6.0368175843972	3.1111333831702	3.11068503475625	6.34224964622206	4.03887370077052	3.65729032875585	3.6550229043784	2.94622569251471	3.54068208812796	3.13128876775794	3.04680103990571	2.91081995540158	2.98110614014911	2.97197667071797	3.03820023585746	6.74472623155881	2.99565454880047	3.16816685180087	2.81043250558078	6.22519020812635	2.95769549741899	2.9442240121891	2.97764804432881	8.1591905496293	2.93344637387871	3.59772243843005	3.09286354326626	3.11367687974195	6.22079698512806	4.05625334912005	5.14955349305056	2.94915708166594	3.10395934934291	6.57435622131853	3.18428699608501	6.0879934958391	2.83846097569062	3.16161032251823	2.78983619854034	2.9979133404994	2.91414936808369	3.00851485070112	3.17249006281928	3.06793875904996	9.82141239085375	2.92271486375072	6.04278415098158	2.79242709173083	2.99335367497777	6.9045899786027	6.10237336779051	8.35590560849191	2.94185820396787	6.91037501616313	3.53452269684601	4.38902773223951	2.99806394676782	3.88322326604509	2.90768957035035	3.35153720582297	3.61827737365856	3.14857481651466	2.89559956393027	3.64425289141271	6.33516383783443	4.12159384804927	6.0313455946301	3.16129738778784	3.22139000405325	8.04972859891216	5.35688995651698	3.8845582288172	3.51193297268317	8.40877560747645	3.23121601121965	3.17857590145313	5.95974733462603	3.60592812710135	3.12089451426381	4.54035194090173	3.10474438719769	5.73733012242735	4.25079337876977	3.74763797348434	3.0862821658868	5.38384591552036	3.06853593111716	4.87528698190022	7.74901291335414	2.8449602845657	2.82891092125662	3.18479518985226	6.77338116111609	10.2915681312525	3.79265031903108	2.88202451578075	3.43642288335158	3.66892610208411	3.19746058467326	3.17117487317203	3.30546619637101	3.30507334822353	3.57809348496129	3.30924619632306	2.99060360172715	2.90822554568642	3.98321807840597	2.92704583865907	4.46474539905416	3.3521580358859	2.97408522576239	6.41385441102164	3.06729229201679	7.17810768514085	5.04948818500049	3.57712611399767	3.10431817541002	7.6976601039165	3.43958779273301	3.26130373223563	2.97591797641846	2.82073434982335	3.01469283690719	3.11537835848012	4.20137579386595	3.13264597833342	5.03547346893596	3.01186269767224	5.72376466907886	3.86573005503063	2.85506592279264	2.91800080356563	3.66928313555951	3.08264645859426	3.00503758127413	2.79708134273215	3.85512833591056	3.18243889701206	3.15279464914534	3.82298333458201	3.02126031815585	8.82711864054293	2.99201303599494	3.22667661338984	3.10295950711765	2.98189945964835	5.35501057177657	4.09801965209355	3.06394561377565	3.6051671727374	3.83240402923671	3.00402356950471	5.36477635633609	4.1516022324867	2.93109360694509	2.98107502715395	2.9823397672888	8.7133061841554	3.22553800367984	2.87266779823541	2.93761671613727	2.87765372783305	3.02231349867106	2.9556506603587	2.96708903854166	3.58212357633907	6.6130159342091	5.73826594102327	3.21425840812476	5.88617136560273	2.96866766687338	3.02412560841006	4.03777972442906	3.10037087255221	2.92670847435443	3.23307330774675	7.21516579904656	4.60684758826805	4.66721750088591	2.98375372658739	6.54875604934662	3.61083093298128	3.81525801406641	2.94321993998932	3.07810419286509	3.03856042066453	3.02692083006047	2.97881283563651	3.13018189589408	2.97037870172273	3.08639117018869	2.9977466167358	2.97179210070076	7.2618955571897	4.85646405533162	3.41395537571675	3.05402241649468	3.07710149786522	3.29543153982397	3.06867920874351	2.95601323178804	7.78866835697039	6.97864043433553	6.34181281379057	2.95372942820319	3.02698303820989	2.83975994244343	5.2658874226765	5.96742099112407	3.5244834065792	2.87187008610725	2.79530604830507	3.37634483615616	3.89971160396641	4.00991610815808	4.24228973728896	3.28662893700389	3.07035903165626	3.6956574320032	2.89670249745883	4.51383347991842	3.97430566775235	3.03181498601899	2.93862218902257	3.27193977813655	3.10129417972452	4.29188294652749	7.02973277974081	7.43449747738924	6.3775814561821	3.42484476523751	5.34577408807695	2.9806296874786	3.77229439719917	7.5591203234727	3.14585252995326	4.11308350808524	3.11687762160367	8.21096123690687	3.16203285770341	2.91134819260257	4.37232889501267	3.04088842082072	3.0173151222745	2.95807938558562	6.42905196633183	2.8506549792834	2.98546982742582	5.71124265745425	6.15043556140691	3.24752990703665	3.08474698777055	7.61309576521394	3.56254015628226	2.97131096398452	3.07877696784994	8.3366429461805	2.93001090228967	3.93504974935992	3.63533130037338	5.14003174060973	3.24085453238087	3.11499762492644	3.282751742414	4.3514495943512	5.12848017720863	4.28789094128973	3.52133925809805	4.58295098012504	7.451872980748	3.67067591328615	2.92067343694712	3.08296130076304	3.01147722852327	3.24401540048093	4.77669587601226	3.70369802777131	2.87699841094213
7.60805754490671	3.06060110119972	6.63465645438431	8.70952029632359	8.75197921788451	6.82841711686927	3.27703257481764	8.73483606322984	9.57072987554095	3.0320681796477	5.95744065825895	7.73130590813054	8.22535773222674	9.29154683417467	3.17567488945237	6.95504079738102	3.44064382792561	7.39050578733607	3.28374852155497	3.42556801134406	7.44557472282994	9.24351493354051	8.1336274001053	8.97779503524358	8.39425214527471	6.76041195103166	8.61865753699001	7.2769287083414	3.1011655467339	3.07822218817291	3.27625817290135	7.0958262819399	7.07286783733748	2.8760638636377	3.00324048527534	4.39653553185711	7.35246980987497	4.930124361611	7.44343882612457	8.72756406000758	3.52385891510119	7.64203197266783	3.08175534069837	7.39478964021294	6.37170946932197	6.61635161513191	4.82804414286173	7.54334737381804	3.39252965926139	3.27910634034851	3.04287045828969	3.37587496359771	7.33405853608868	8.85333752473619	7.82414231219895	5.02715973445042	3.23831022964128	7.08036613561059	7.57590427763707	7.60254258327707	3.29222385001904	9.08998804455838	3.25559095411459	7.43546643010007	3.3170268721331	3.37927190414298	3.30039606003134	3.06600417535438	3.15425292577121	3.4330778447657	3.20698528386419	4.96253567676221	9.39540178682806	9.01090937407931	3.21798268250493	9.05438967110872	8.49717265577095	5.57562328643161	5.35274025326321	4.76953669302419	3.23562161425902	7.95394653075041	3.25431489368752	5.51706908408742	10.4740772742286	7.93382138019892	5.51756194192486	3.98721362913304	5.56146099057331	3.1296480318782	4.00956872581969	8.45864249246058	3.32705530733524	3.51061387048617	2.98664123704295	3.08980502165218	3.2913690921679	10.3270054158513	3.01611562990076	5.13781404389896	4.61748079432308	3.03391548702504	7.59637448455827	3.15883539822124	8.28255980941429	3.502204494125	3.16879503553141	3.14892751590899	5.63482169566619	7.83761574189688	6.94654361906963	3.39901848069515	4.88127619945818	8.94506287304515	3.6258252473402	3.14886419433152	3.00807958326408	3.08496962528077	5.30530842883594	7.18217307665756	8.68508387798993	9.71691562076971	3.1249217724308	9.31329314751392	7.97386063823002	7.66135933482248	9.12138128781342	3.50919936614547	3.34316337884256	6.37918616323465	4.20192915024038	8.32710575586082	8.06465698426905	9.66008194511504	5.64489623564228	6.25129953480312	7.48641827547108	3.64934022641284	3.19119929530718	6.54928565056884	3.2521207477302	3.0454678403302	3.28153623689679	3.2878982968101	9.34996655592377	3.13168439741727	8.83256646428689	6.73807172548741	7.52714975984512	2.83956459775406	2.99476165758088	8.73241950170259	3.34675587717817	7.52317154723693	3.14388066147568	3.89023323129874	5.69127120029189	8.00782472750636	8.05774374458117	3.24971020241498	2.88166520165254	3.44884279503902	3.77428422963316	3.2579847182796	4.63284502059517	8.48593504673476	5.74842949172779	3.19485182745636	3.10698806526148	3.17401914117004	3.63891567864296	9.27614515238712	2.98190403251554	7.4268336603757	7.33681547739392	6.08419919462698	7.76392127743859	3.32158368629649	4.06613501621949	3.3273247810645	3.44959291586959	8.96991267968208	7.69351028724701	7.18193954983057	7.85705476522932	10.3778484524077	3.30509552814703	7.14213510782504	7.59811255624068	5.53918415313075	7.18574270167501	8.30085395570422	6.09065882754709	3.27005385317635	9.33632658920201	3.3532265411746	3.11768171240394	7.35922536988862	8.70667828090393	3.08334393120979	8.80016505129174	3.13862115687453	3.73664596444214	3.11343500346352	3.22339356891433	3.28456015993757	5.00868693484928	7.61570269866353	3.16505561583986	9.54542947274918	4.35478798324452	3.11581126892628	9.16538816340107	3.32922236887789	3.12336060450691	8.01197492426016	6.85036745705675	5.86980339055988	4.40213183685841	3.25454028028345	3.07280465894088	3.35982724725676	7.86126869185025	9.12073305884196	7.99687303814426	3.45672130468758	8.59884280835944	8.72447871463013	7.31741969443596	3.08771560616522	7.77927552320867	9.12172643397421	7.79144228411062	3.32910888763663	3.29871444341249	7.95903651161395	4.00538398786526	2.99262559313258	3.29873003006448	5.41268227445425	6.19126728968082	3.15119535248983	9.0409251990733	7.83657373381939	3.23893617081301	3.18964167707284	3.31809714212236	7.9187229774656	7.35725080309529	7.54289654072825	8.45227591932476	3.27839611683712	7.68341051368435	9.28599356856033	9.78364191832685	7.50747920940664	8.19643815994862	3.1406265028992	3.10293570119437	7.92910704629234	3.14265840056759	3.10746169570869	3.79139002649712	3.10975942681277	3.54632387761853	9.61203415876774	3.56767934530982	7.50356222031179	3.03585320041864	7.08675214155198	9.14810043352178	3.04193797188644	3.27630341503754	6.10511960841318	3.07730551286182	4.51041149474805	3.61084122906695	7.48688356829303	8.56752372008951	8.31560303559294	7.5094546193432	7.04930180259116	3.21804182207428	3.06742024576129	5.09114437915235	8.98552687514329	9.82099888130355	3.24876563187183	7.82666355367563	3.14377909015052	3.10434702619773	8.1314391753102	3.36168627969493	6.0817865473465	4.32163472531671	3.28733157552073	7.41656261376042	3.17772917253939	8.59972330405926	3.10510104818724	4.56465111941097	6.81172504147083	3.51843422578829	7.76592963057461	3.2997196626738	3.14305277960617	3.21062398157214	7.45930010255579	6.10549452819287	5.36252338986666	8.31521502706668	5.26967377736717	8.73870291237296	3.41193124463705	3.1603893945936	7.68896855802818	3.2620031739297	4.38742683790948	9.4251532995644	3.06481781206597	6.29773180822094	3.12658779801763	3.07679264721888	3.02744338248451	3.57094098629105	3.21133298391146	7.55432106027032	9.02756370346908	4.07419794540491	3.26843941330045	3.20445880670989	9.08245402835548	2.98314900395205	8.26543125503392	3.42331305516251	3.2538701990042	4.97705510208271	7.9781134023827	3.18335232080209	7.7278457510137	3.28888706091827	6.4806614590979	3.36998512966628	3.80019947512194	3.22421016013677	3.02034138529135	3.09982915008717	6.94351052967423	8.64691547156975	3.61868366254515	3.3994330459875	3.19030384302317	6.10322171972284	2.89507304184168	5.36275768755261	6.6404649037681	9.05834683280286	7.81051148223851	3.08250118270959	3.36530818675482	6.38819248186243	7.70610797704365	7.94023738714976	5.98636565961675	3.45711336280485	8.65251402822458	3.33907401278897	4.74515086544765	2.9508007535237	3.15154111672812	3.32697402283982	3.33037464793043	7.86239900245522	3.04663427216911	3.35809852257248	10.0042360386595	7.91449919814467	8.79422984350358	3.31009488390758	9.91268029257438	3.15793109784308	3.38758270258408	7.78380080645965	7.51319271596722	8.86526025332932	9.2119998145377	7.48749308833192	9.45474758151579	8.58196177807858	7.48339350156036	6.3836990696086	3.14041394272178	4.79396664357018	7.87162073424933	8.54857507483733	6.40271628980912	8.57913742799037	9.6633086159418	3.10143525126215	3.06072441156788	8.75199869036284	3.23163404522473	6.68737163192392	6.24521336310474	6.67175789099606	3.22949660397234	3.15459074330258	7.34610906578406	3.28329258231085	3.149737659304	3.47502319138834	7.2671804398445	8.61040507042939	9.71169747212586	3.06275226161134	3.25144018220868	9.32607140942385	3.29365739391125	3.15136053257612	7.84184905384386	3.07921011990442	3.13670700863952	3.18434544696218	5.67030183600526	3.11215531826523	7.70654758137933	2.99050552393672	8.12797159641257	9.28361077645211	3.22275860965354	3.33621667855809	3.44394798807889	3.14975017651285	5.19566162985221	3.22383316150861	7.9612748619743	6.67068615857985	4.87552222580009	3.24709184023241	3.11684073613496	8.96248265500978	6.45818651164357	3.07137544759216	4.56342911840564	6.96675161395764	6.43661762920683	4.33576699848054	5.31870541041916	6.8688092255847	3.09819264496266	3.16452343736682	4.40260944672899	9.81640289589851	4.78976027621952	3.07492531695365	3.2553368232207	8.72690678725142	6.7815579446851	3.02464997821334	3.25539746403881	4.22786931904877	8.25486591733091	3.29964012676976	5.93376202646582	5.94811510945601	3.18713553009713	3.38241083447993	3.15498892582361	9.21453792467713	3.25183289640288	8.06843721781149	8.44250182992862	3.05767551545227	3.21296770182534	9.64786089024477	3.13324541018328	9.01245916430486	3.35991251155777	10.4753078805398	8.17193722935794	5.74347417502925	5.618586291205	3.32184872309823	3.26500772101353	9.41699599211521	3.06330312842106	9.01915111934671	3.29670806053821	7.24605375666571	6.28726888229912	3.33665214653379	9.65840416618541	4.88961415689882	5.7135569632593	8.59037959098921	4.04563617439061	3.2757886755201	3.20596640557157	4.795312283733	3.71592461951885	8.04855752972694	9.1506718420749	5.36358343523699	5.6723673907326	3.23113912739588	9.9571328846417	3.14431482311297	3.32858167808022	5.60498129940198	7.26082722266826	8.14119075424545	3.45321423386495	3.05846209507807	8.68057177165268	3.17665811436365	7.8281247526941	8.22065509099207	3.27399916616811	8.1667176586442	3.30978675705417	8.12747148501271	3.24895144543504	4.25803012361954	6.19792947397072	8.80402218262047	3.31702168694908	3.3851841245443	4.05837179263522	3.47993229603258	5.9720319211161	3.24400993531143	8.7493603133644	7.80895278243009	4.44137784116074	3.23780895505971	2.97378545514805	3.00477359549264	5.27764403115707	6.33398064094529	7.38045772371844	7.50107314320864	3.34380376262101	8.70002235200157	3.08700686441904	5.15467173643827	3.05203690673597	6.27511632541732	3.26906981618337	5.31054296485433	3.13638247611628	3.2734019903744	7.94993148659784	5.91471913637478	6.6434284020569	8.30987558534201	3.30401565085138	5.58495510285519	5.98448107478685	3.24153916157625	6.82887446706693	6.96012347456454	3.35839185307204	7.25595245638956	7.27184789911843	3.27468911783774	2.98027036720472	3.22687044029793	3.36567096307687	3.36278048124521	5.47786853785833	3.36782387590461	3.22738288488818	3.87025689993794	3.30714775672829	3.16769100153633	4.61787468294405	3.1988306680224	6.76313625683435	3.37917793172289	8.94238296279256	3.19345854968051	8.42974279325344	7.28682876945759	4.29191279954308	3.194707523411	9.11883449930584	9.01037660434695	9.63063619773836	4.23327309775166	7.43775673877701	3.30008237683707	3.07605051775712	3.25299579960997	3.34527293551654	3.95413369023841	8.54029443581934	3.22807641776253	8.95680057141011	3.09794694226595	3.01171505443877	8.70858680576999	2.99424657878385	5.39651980972249	3.13687019112369	5.5693562716135	3.23311415332772	9.54053933784222	10.0796120423843	7.55117941534268	7.71146941080973	5.39493022867449	3.41636254859255	8.09941248812425	3.29311615854383	3.33021162392684	6.53588028467196	3.161493110033	6.22809675895252	3.43001185870919	8.27667734277528	7.95210446271925	6.35670401592572	3.22737894195779	3.29025054422445	3.22875858521726	3.28650525353715	3.1570787627811	6.25868722089498	7.01120733502533	3.77660819941971	3.4696389097865	3.29829542226478	5.92153087166676	7.76185503846802	6.32973452407889	3.79403291543428	3.37928875002163	7.37779490677413	3.31780543874294	5.9016498293364	3.04904125048412	3.24974867681916	2.95741266027305	3.455940622372	2.9914279994364	3.23100229888982	3.3058042746801	5.66632436437874	4.08231130108967	8.84906720740774	3.19092812117768	8.00300146823579	3.28799635151089	3.09739563019587	4.67341586292916	6.95897016520676	9.49465655438123	8.94895572534395	3.14209924017364	3.29966618815	6.44062923294444	9.20354720818359	3.47243349896967	3.251171128364	9.26618027171438	3.25827032751298	4.82808360644023	7.75789831769328	5.83638605859733	8.16924564945127	3.10231879560242	3.25057612188217	3.13742419450713	3.29269795711593	3.31058391891902	7.71156987889648	3.61492885890655	3.46070748912069	6.34320975251639	8.5444978154217	3.21631255145539	4.70772834853076	3.19210885190884	9.06846825527797	7.56086643768796	3.18378053144378	3.17244309609547	8.28248545979253	8.15206525569468	9.03654524365892	7.62993923403163	4.0198807698007	3.11602041730529	3.20967332438622	3.24310091974098	9.48876082118876	6.81874969080809	5.64288737748689	3.23371456713812	7.27733782225616	5.60437383446042	4.75900851740285	5.08505954326943	7.49402547078576	6.50574889831848	6.08743791298182	3.2621160942043	3.32671936063567	7.79513351303188	6.61422450117788	8.05635442858083	3.05301772722584	3.17609527272894	3.16564134239951	3.57252306513577	7.56424791541938	7.05887275901233	6.32935073886706	7.19799879176879	3.21381782967102	8.81462831795331	3.25430208560397	3.04400324512783	3.1913689527414	3.48959070544134	3.35422650331115	3.35797215676425	3.24048718241765	8.78350377117428	7.69437710905682	9.40841523025292	9.44899250737759	8.75841339387889	3.03303100873692	3.01274605639715	3.16862334850387	8.77859898366202	5.69366369776567	3.61178516084606	8.41456481381852	8.25980383924415	9.44018270743905	9.41978693393506	6.54467403540203	3.49066720309344	3.17190215265691	8.56507615662277	7.70991943393766	3.39329823399111	8.34227670558794	8.33672406832389	8.77579403375131	3.64922648677454	8.40632672762567	3.07924747951687	7.84634008196964	10.2470294052653	6.90190756496296	7.83722064339495	3.31649108591066	8.01309120849112	8.71161990486433	8.29429680890118	3.28792113488836	3.18060380830529	3.42600682183323	6.45941781307025	8.47791992764534	9.13861904497077	4.03894902872473	3.19757758354052	8.6740947634821	3.33501543863341	3.07685801269665	6.94531167674282	3.23664954859349	9.55761455714138	3.33405975371962	9.58348403779697	3.31868188920273	8.70861388325583	7.04742247610393	3.3282432785862	7.66378062192075	3.45678067242317	9.22985687678149	7.00938844851219	3.30765776702241	7.2964855999057	9.23027688331425	3.34926187313285	3.35120141308511	3.83638235095485	3.27204045057679	3.21859244036993	4.94870346907063	8.51351584329681	3.08513763133221	5.12806593246072	7.44816701764878	4.74044964931674	9.48010079994108	9.4576815696239	8.3020197189111	3.18079447010797	8.5653415432149	6.78639407697381	7.42989704378518	6.5106885717848	3.28371234956458	7.99515641980003	4.70713146857416	3.21133109820755	3.42656669129125	3.40841442557461	3.24750659674295	3.1110382131573	8.94039366414591	3.60280723196071	4.90616848962133	3.18953035191619	9.28768857826038	8.21421300824597	7.53587498349035	9.78536459178579	6.4912406484452	3.3001469873139	3.25395381398451	3.34111858598643	9.31770331887707	7.4011674690202	3.84539690907257	9.33517914533651	3.38906449474491	7.80050001210466	7.5998129417667	3.49800930156818	3.09188705468621	3.12389117361318	8.53939678375726	3.27756405445337	8.14767791068695	9.82578107461275	3.31197792094259	3.33630427872898	9.39086183063714	3.36555724757163	7.7249159700042	3.27119143267351	4.29593352458669	7.66891330354	3.23734527328041	3.07900470098649	3.25554646388421	3.25267244033052	3.4229174472282	3.27251921517323	3.55211902125362	7.86477028547865	3.21136176800812	8.04760033155755	8.49362668732945	8.97431047673815	3.36536535069094	3.49234970519491	3.31914149624228	4.01910207157122	8.033126462605	4.41889816183804	5.11545971415997	8.32701965421893	9.84233262637969	3.19498401124625	8.95531146510177	5.05471091572232	9.52287432755869	3.1842068266356	7.49894782680535	7.19895764741035	4.47945379324234	7.97757599161838	3.19199471314525	10.550687069971	7.22990145496913	8.12487530200978	5.78351460884992	3.27743230082715	3.66472417968912	7.09277500229428	3.56939356666931	3.13874376372615	7.08058623275058	3.04889235816714	3.27214972378496	3.28297777381829	3.4386897462609	3.21339334035747	8.74135500208916	3.36970398451539	8.09991240596197	3.21465535114925	3.2431327962195	3.13787958629929	9.29726722166437	3.2378817411063	6.48702727367894	7.42914526060014	3.45712900042592	7.54554566446195	3.26509031880777	3.41575064648151	6.53304618344078	3.25675303817623	3.17763584857083	6.89765358226559	3.09165241688358	3.28550127536596	5.57886376552203	3.31582929545549	3.23724152695253	3.75688280142767	9.39681769425693	3.26843016917072	5.85927503933946	8.68383209162136	6.40749319575286	3.42051383525856	7.95524154859905	4.65523760634328	8.45084823330453	3.19087646081356	8.85085717308754	9.20677845654128	3.23621563886382	3.10508887940011	9.86381643127516	9.26647835319983	8.98746672023342	9.74035642305734	8.14899778926812	9.28882531633074	3.31303120008089	3.22691105246323	3.11958326213976	3.10029679608169	6.00027420245758	8.38031233389234	3.51532541003347	3.27809188300085	4.75476900933055	3.228676729114	3.18318753568973	7.44751978603294	8.0758837533796	3.11280863585572	3.28824553841715	9.13023822469968	7.19415688882183	3.24573068908932	7.33051626122323	3.29245591747525	3.19185864006094	6.29906482615089	3.35099710746709	8.31887814578423	7.63083537703548	6.53936590732419	3.40969576750942	6.2860461171811	6.41854255298146	5.66797456426221	3.24156099791972	4.04784548057471	7.25001829818488	3.49140140819067	3.24189542080815	10.0526861186086	4.57590830857847	3.39622777076989	3.21266320053162	6.31509973860503	9.82924726137853	3.75483710844771	10.5668184903565	9.63462600431966	9.47943621878951	5.45932513645717	5.48769422327478	8.14340570855912	3.17302221201383	3.23876305096356	5.30038902590969	3.25835083927565	9.03233409481799	7.88521622598187	3.1350441955793	3.20940728989862	5.82863440130573	3.1729979211934	8.48695283291543	3.77955715242902	8.01507742652987	4.71671653953797	8.48550553037796	6.6384367965605	5.28652397513252	3.23731049472937	3.17169536064593	3.8135145865904	3.01467421787676	5.8738166869305	6.64985190346891	8.56410945674792	6.07328378398364	4.52766028476296	4.13550346281791	8.71003711506775	4.72533459330006
2.87824917253668	3.10223990601847	2.81688933785216	2.98546733196518	2.81634999925919	3.03952846104147	3.9909746722133	2.78899675372896	2.81093548085458	2.91619732560131	2.95883112694182	2.82813901345118	2.75464355740215	2.79469368304952	2.92497329582741	2.98246910632147	2.97072778309266	2.90728509354107	4.68977975328266	2.87470189074316	3.01042153515644	2.84044900490802	2.89506620953134	2.87281310508704	2.84037006273766	3.24298143537662	2.93132089806253	3.00324367378894	2.95116964606978	3.0665915635621	2.90691859459593	2.85310439390188	2.90120750881384	2.89702388070419	2.85881203381661	2.91431223636828	2.90669633992019	2.93188985052951	2.79113864041022	3.46216076512826	2.89900970170258	2.81039648291588	2.90983304674503	3.0758165160657	2.91521694652435	2.9112229586321	3.00613319409598	2.79234361494293	2.97932582311721	2.85295577371411	2.83620337377361	2.93334928489343	2.86481884535789	2.97026219439246	2.88046818076707	3.06502561853799	3.26143033905707	3.10255445786564	2.97774729366347	2.84054377683069	3.00213666600535	2.83367142473077	2.92205620051417	3.07287704276448	3.42144132627716	3.07672469657963	2.92891816343778	2.81251726085424	3.09067992215596	2.96509513411761	2.80556291943357	3.19457096102515	3.22407263278715	2.94135126857646	2.97998577111895	2.76267471157565	3.18419911740144	2.93044697013302	3.37360095978271	2.78265068441152	2.98807338236852	2.92145147813529	2.817328203313	3.23284706385016	2.90691721470103	2.80850593801698	2.95952011733631	2.8898425044844	2.83082472499352	2.90715872442548	2.85114241021132	2.87772645777443	2.92919487486945	2.88147828721006	3.47524605799775	2.81370294144635	3.06410699179171	2.9124467439399	2.96100510915067	2.7813858298093	2.95695824677852	2.89308639473778	2.84477397064229	2.87459148295699	2.84530100899134	3.0131250818251	3.06500818561368	2.95442502440139	2.90733639425385	3.05870651411363	2.91243741936184	3.00784094099833	2.82428514221203	2.85813525925713	2.95574904778107	3.14572140000321	2.93039679782375	2.84733404745255	2.9065610008619	2.88737951859929	2.90212229311261	3.03233774493159	3.08153010838467	2.82675537627014	2.92912846691849	2.93831288230681	3.05485674040319	2.88535249323003	3.34848612453326	3.02113485616823	2.97291710086557	3.64648663154997	3.24417299898206	2.88997545460931	2.89944966824243	2.98336451252301	3.03155536784839	2.98646675318209	2.94910078074433	3.09029370163575	5.6810000322254	2.97718166523613	2.99224385897016	3.00339735765718	2.9282044726955	3.14154131077803	3.0395924036557	2.96294861188127	2.91105218910249	2.82859115008279	3.18980918368843	3.03592873816848	3.08198643443057	3.0331634684906	2.93629297756062	2.99647322859345	2.94233830696498	2.98385458819543	3.02574575672246	3.19537462651228	2.86594659747659	2.96677535344118	3.22602471300951	2.90921557133589	2.97946767583121	2.82445428076999	3.24832183101792	2.91677915733876	2.85374657303421	2.9401489874405	2.95128354457625	2.97790109492057	5.13209353012598	2.89490158661423	2.94236005604957	2.84675014392882	2.84833448242352	2.98213122100207	3.05679024207309	3.11149218092323	3.15763092486939	2.99727763427422	3.12561306511347	2.90303292815703	2.95261736491806	2.84686295736372	2.98654430502691	2.89983643855202	2.82787178379074	2.86699984433792	2.89568606818823	2.79363835373968	2.82201177873714	2.86750218814498	2.98186873803046	3.0238687833781	3.06386658571985	2.90129780459504	2.88908085744984	2.83433863833108	2.86030675342849	2.92628419943232	3.6014007663453	2.90400975886772	2.84654407281034	3.15783238628127	2.95174893604324	2.96661519514444	2.99775199185392	2.89385104276697	2.8172938622487	2.89353723926622	2.84509730848348	2.98597609897105	3.32867566458689	2.84608230247714	2.83039198012367	2.89532667721635	2.93601622538973	2.874468697051	2.95121675962215	2.85542176968254	2.91223737349151	2.90266479267952	2.91643858952358	2.95760641762867	2.95050249398383	2.97380715428948	2.97061599996354	3.0726397367536	2.90936073520224	2.90112128280161	2.85887184044133	2.90093755467254	2.96390191411152	2.89562282058352	3.22464818840901	2.73175446788778	2.90468361009522	3.0655417016444	3.1712201420644	2.85478538252566	2.89253149067633	3.45899771825186	3.09627889393902	3.14788787201716	3.02588788924752	2.87586792297336	3.26361905442342	2.93804537122984	2.96269621386141	2.81422082046359	2.90858237187777	2.92633380014494	2.88483951943154	2.99600860061272	3.0245966213191	2.90567119205448	2.86301963170714	2.90702670076742	3.11154635669209	2.91066152607687	3.03992019324922	2.97616384725573	4.60951115158643	3.00873386744258	2.85458239943974	3.34316921292964	2.92054362144844	2.92953012694779	3.02526454510949	2.93103242581102	2.80135320671604	3.15538857648277	2.79294481388205	2.9256704120429	3.06803550742722	2.9277867059992	2.86824978156908	2.80129827870345	2.71687800432081	2.93974941658647	2.82385674023398	2.8978788973157	2.83768503565454	2.83426315965085	2.91538986092116	3.02675552985825	2.87987256687935	3.07025346424216	2.93569231246788	2.92941280428139	2.82915308248709	2.89941951990337	2.97816304064103	3.14520763227779	3.13836103281247	2.91404269182696	2.75992974515362	2.99887887955878	2.86605418882957	2.90853348007102	3.06528310671645	2.92659185909592	3.03195953720715	3.55727321879221	2.81826377602575	2.84888627570149	2.86152319098254	3.02709484202345	2.99482823876246	2.88465910217041	2.85036301330005	3.12537480635868	3.00438000116477	2.89206515297984	3.04190594056913	2.93737144050999	2.85057578478246	2.97322738869205	2.95560845613174	2.91610524263895	3.02365118504291	2.92804037729928	3.01216475838635	3.05158406960297	3.1216390070743	4.29857156182803	3.10531041820949	3.14219828756592	3.15487673733869	2.95528845827722	2.86180608430664	2.93591607530656	2.96023669486135	3.0568744154058	3.03422402777341	2.86857965683661	2.99975268093951	2.88317961349376	2.98199036666873	3.02591092860761	3.36254083298342	2.96208552645259	3.01121685074782	2.95379547308149	2.85840445117678	3.09643752428662	2.91281185782258	4.21922042939345	2.85575026713556	2.8899579864528	3.00450424665915	2.95792861290848	3.00355358155216	2.85508805738783	2.97195346860557	2.99615859814089	2.86986203910839	3.01979734591586	3.0217537805911	3.05148582903107	2.83312423740574	2.88983222076151	2.97929726375562	2.95201779837542	2.96462359877144	2.95603331486594	2.88802230579162	3.08520866704085	3.31962952944487	4.16646247219319	3.01365286202819	2.88286523763001	2.7998658377505	2.79955173545938	2.89624547316131	2.76800621630215	2.82396811948387	2.84896033478427	2.92203062390792	2.99920433920065	3.61228683432735	2.90418376257058	2.99400672800882	2.91215253069251	3.08177696038899	2.85345026896582	3.07804846463082	2.85994972158874	3.22170870511338	2.85994638543568	2.84843925630609	2.89561146484391	3.04890266713784	3.01739615143593	2.94444669409123	2.74206216500568	2.98824349181382	2.92352990292495	2.92542826665259	2.79609766545286	2.86135962086755	4.57262420684619	2.94229880240566	2.88602476302029	3.03685594913119	3.18701796119514	2.88715902574595	2.84097615484398	2.96919251978656	2.87601607601718	2.9204438366774	2.74618453431245	2.96871746359698	3.46596775436625	2.89287302838061	2.93274896962019	2.90868600059268	2.90136290780716	2.99205387177859	2.81590779864479	3.24287161467806	3.00854807792898	2.79696227376912	2.99983380720683	2.80427983492485	2.80885341115963	2.9086606084478	2.91098090435377	2.80244813746587	2.96063034583968	2.79661023648705	2.8027291831136	2.73990444943539	2.80949861022312	2.78512038912947	2.8372510884297	2.9831076928049	2.95436003058996	2.88830602043171	2.90209027096251	2.91759491911793	2.84984494451275	2.98681679417938	2.99599921150637	2.81333912601648	2.83991163330467	2.85923434839902	2.91678589654669	2.95150383639492	3.27751032955758	2.88912198407583	4.04525108713093	2.90260063242546	2.94636996670316	2.81116687158084	2.97591060882266	2.86750759671553	2.83236525195796	2.79642410426663	2.87538901768823	3.3245874323363	2.99431868220126	2.86595124828761	2.84211040413518	3.12686876365121	3.31974825304885	2.73158369543405	2.98996184300864	2.94018456758822	2.87779171279483	2.8850074738234	2.9409158382852	3.34019070181428	2.80667574436465	2.88249125053008	3.03284912878892	2.94053507493119	2.88462620997723	2.82649057709948	2.81545900652625	3.02517019377999	2.84891692820899	2.88961713607186	3.06490469786737	2.99210599216652	2.91404140890087	3.01946706697896	2.90863519932696	2.99278413943641	3.06335063474868	2.87616011752325	2.93049548711464	2.85820520820023	2.85978311652984	3.02424559703823	2.94721347516022	2.96288616608702	3.12163540686632	2.99545155719978	2.95864342497257	3.33075128550882	3.09002385389829	2.87304634156996	2.91497890410429	2.96471785413711	2.94732072170081	2.96071455084252	2.91575841699605	2.83840106320785	3.15695574436154	2.77147617786054	2.94255284642996	2.91320563450824	2.92826929967399	2.94251220090348	3.04184953330983	2.93543215994926	2.90300170874792	2.87993400216405	2.85289960167663	2.95458326527009	3.1360810461564	2.8482357624785	3.06337002325365	3.36467148247426	2.79575449736134	2.83862470379512	3.00165745285267	3.21606310490648	2.89182196450247	2.94661525898029	3.04057373301182	3.11329828265027	2.94726951465838	2.8376151665282	2.9439836405891	2.90185289200552	3.19596353121467	2.85246353286617	2.96928611897672	2.93700639611257	3.04004547303219	2.80259133112523	3.00402895958457	3.97239776217838	2.87958711755785	2.95144177558844	3.10839425147221	2.87368940820136	2.92132729354719	2.89504820225161	2.95600168526723	2.91553939373895	2.82415836802833	2.8746338817985	2.93593072428104	2.98553135850737	3.02962868608218	3.02877925156965	2.88848470783513	2.89959934109074	2.91973448055656	3.30066404840333	3.02945117811606	2.8720917104712	2.90920168520165	3.00423840750474	2.95424873294278	4.10392365891919	2.9207090714724	2.99828941993453	3.06544555134639	3.0470493611907	3.01134077973798	2.88258421745871	2.91048777312541	2.90782786685585	2.88986088347116	2.87721405712701	2.92831571424952	2.94622805820929	2.89928944691666	3.06693344605179	2.89270509672887	2.95235257567542	3.01444329982578	2.99652472219393	2.95552472229045	2.95679963932799	2.97676300033105	2.79428406775564	3.31954471798975	3.50023095771339	3.06221476762185	3.20977004988771	2.85581675710566	2.96680335467405	3.0188080906409	2.96174443023591	2.90223910191392	2.8823908055459	2.91350099575147	2.92624619245842	2.92821564546965	2.87101776404391	3.00950989011958	2.8818540938189	3.00382836128863	3.54376378864707	2.94154734779607	2.93309009310747	3.02449450850903	3.01135391244193	2.95298954583866	2.84464206750549	2.91533027438713	2.85588952221664	2.98955100338943	3.01719798573437	3.73569109001371	2.97765284457145	2.9740503147243	3.03390428183661	2.89791444874866	3.1809127520728	2.89939907605837	2.94763828604473	2.98308241876875	3.01377152641473	2.87230960377272	2.94167783778803	2.96102622856892	3.55810292427697	2.97225013990969	2.91800252129543	2.84117264354995	2.97021395688629	2.98537715109839	3.0076089974992	2.96046602632984	2.9897025767854	2.97592283016024	2.92047102625825	2.89297527039794	2.94069961163206	3.01630165322213	2.98284139029278	2.97668886183225	2.88732532329717	2.86392033863812	2.83018456966993	2.82605531051947	3.01078276352347	3.12291859530839	3.05003966425844	2.92337705465613	2.95474620426612	3.02802277182299	2.94728778175181	2.82491647636041	2.84941235599232	2.96060041531129	2.8487898361736	2.80787869740158	2.87212333254327	2.96324120822063	3.03837008267708	2.88588125995022	3.11995468069125	2.89035385444197	3.55807001888663	3.10618718766198	2.95260362553329	2.88152076777325	2.8551348623492	3.01403115584399	3.07556264143834	3.18391709525459	2.94150222197599	3.19239248338171	2.86916478301888	3.07368712756348	2.82588003991674	5.69340969363462	2.92909156370305	2.94582714041958	3.78647534995038	2.78384549708503	3.24228104267945	2.99665839963692	3.01392271315164	2.92768673454336	3.26857021886746	2.89487124866719	2.96225824595943	2.83245385312962	3.03305394314767	2.90864346633695	2.78562978462616	2.95550270679452	2.91157447401697	3.10335657262641	2.9948172447498	2.91374066061007	2.92237566890951	2.90544929838947	2.93075513003967	2.84773053727952	2.91590644106116	2.94277725985617	2.83671641767228	2.97876134902613	3.06625912998005	3.02853573061552	3.03636100985038	3.13527032756197	3.01025193445079	3.03656593473284	2.98185734010853	3.10568283357838	2.97292957974265	2.8726864880905	2.7914551528388	3.3639238126281	3.05615784469665	3.10110439434892	2.84429207439936	2.94225202753355	3.07345856484995	2.83324754280239	2.91448911163179	2.89848497238663	3.02605800504485	2.85863591021547	2.8517093630052	3.26215613393471	3.75537935224374	2.82787620463955	2.9234640128741	2.88960830845486	2.81581488475133	2.9451918380498	2.86551141196364	2.81405795374402	2.77003480857301	2.81438257028827	2.7910090024034	2.89008305874722	3.02248805961553	2.83851188107729	2.81328899797143	2.89074584059033	3.01637444888203	2.86177343349934	2.85550417925427	2.9334041261595	2.96808825115184	2.80614448591018	3.15186312738584	2.77616014324412	2.90211242599185	2.93001397760847	3.25945412300275	2.84989902548409	2.94211998343688	2.89818209353166	2.894714710021	2.9093696805133	2.90520935134559	2.85866066092705	3.0659986917558	2.81388591768504	2.78398097829604	2.97362808365877	2.89088292633446	2.85913193122682	3.15604205582364	2.946312070937	2.92538017908329	2.91792464883831	2.77623643205797	2.96855040616028	2.98695347023134	2.87120985337588	2.90183353425668	3.00496374875126	3.02232312947009	2.81609456660091	2.82547418282299	2.85956746185069	2.99970393419327	2.85790425642798	2.85564659346295	2.75330019069201	2.99332162634875	2.92083423159497	3.09665284719525	2.94729726543452	2.90422558537396	2.86265830590311	2.83217736871415	2.81826223860727	2.84158012568337	2.88283679818911	2.97990831308532	2.9695322913146	2.88375145391906	2.98184741813402	2.80058764064267	2.82044308385261	2.79463451438558	3.02825176684754	2.95627839498312	2.81802557202754	2.90733375714708	2.98503394589707	2.83289430910865	2.89390337594817	2.83510201992753	2.8320609366028	2.81766067654456	2.93811871868117	2.75197897458147	2.83238524769446	2.82089461491063	2.80618373229204	3.13611102815885	2.78309524095153	2.8160181630472	3.05451051310937	2.874559188173	2.81346250414501	2.89600174076946	2.78517990159713	2.94555983205108	2.98970561928959	2.86368786928429	2.99327267815977	2.96690124477692	2.91808843165893	2.8994927771765	3.18957268998774	3.04421810400671	3.08062526272665	3.12009841417124	2.86361621477456	2.95729572461284	2.94301169457948	2.90073862299363	2.98196095118995	2.89139537718836	3.07306857715218	2.79170696198074	3.05734596472826	3.06039716268089	2.97748812749727	2.9392523151249	2.90805501858019	3.05656840131059	2.8624966000121	3.00815206855353	2.93877224534436	2.97982530682597	3.10434086671561	2.85763275599999	2.95180038227176	2.97090335951355	2.81634896038998	2.98004563521856	2.81132421002609	2.90036756821826	2.87460026666303	2.87137842934435	2.84267524805601	3.00570436725098	3.0690071595358	2.95516376928418	3.04904951924301	3.00451382311295	3.20291131326137	2.95101817676254	2.9092482520258	3.20367786906061	3.08359568854549	3.0226941478661	3.02033441662066	2.90457884843149	3.24558805017064	2.89002266021195	2.91112498007774	2.95133323158696	2.96128883645474	2.80126366016062	2.88845054130642	2.9681403856308	3.09585615521372	2.84659436453421	2.94815553588254	2.99358595403803	3.01627181873005	3.46855039052148	2.90398300511525	3.01566355848652	2.81943468544925	3.07695464436695	2.90021230577686	3.15748935060961	2.85531272678574	2.91315458839536	2.92287412239803	3.08885880418809	3.11458566514948	2.95730088507343	2.90483062267108	3.02168026664968	2.98308907639929	2.97576064050626	3.12400799111645	2.89025715287486	2.91446887926181	3.3609180390264	2.86881012265565	3.00924606004719	2.97436904667792	3.07272786295238	2.79852584729986	2.89538934527435	3.0458738788279	2.85472031944543	2.86589435259803	3.3823810590522	2.91719594282744	2.95307975373226	2.8089723510526	2.90051232427131	2.81923097442552	2.83005873769381	3.14653558348255	2.77755350358032	2.86378196299882	3.12767595688432	2.92831503703196	2.80662530196099	2.90094068219667	2.94401898857183	3.04545631650078	2.87993308679527	2.92604152741218	2.87359461375639	2.92534850839185	2.93412698192322	2.82322348765105	2.90698167642721	2.86322903233216	2.87177970839724	2.96780972452259	2.95894205012854	2.8704088479701	2.84812240619551	2.9585155156644	3.16845842896797	2.98178191650242	2.93591670157232	2.86148846919969	2.96537091811193	2.89953513633091	2.77601007459288	3.13538685364626	3.12277782095661	2.81390482238231	2.95463737296672	2.90381849335536	2.9769535171125	2.92153930741663	2.95913008908266	3.0377518360697	2.86818205853338	2.89626020386222	2.9683693994274	2.96869696958496	2.8902234779889	2.79504009064361	2.95683625840628	3.03813753631048	2.87355415704542	3.06623557345053	3.01048645130051	3.58718438416595	2.97909778740078	2.88982760273915	2.84859520454447	2.84679012830019	2.89552034119604	2.96620592988566	2.79219772451309	2.86529187198792	3.10758134136317	2.93385138940156	2.88154264320629	2.94971020533042	2.91502244227252	2.82055397450418	2.75910696182099	2.91799981033143	3.11493690534049	2.85223591151682	2.97138683671955	3.56380282387431	2.84378639219405	2.75327265869473	2.87154579771687	2.74531532767177	3.07348095755812	2.83765672124524	2.95832075124892	2.92131205421868
3.7463374908358	3.9504294059937	3.97237613948652	4.52049591815415	4.66042473705909	3.70603783492752	5.20801845647634	4.90073267270372	5.3617210055158	3.81889198253968	4.43759806005368	4.2781304504131	4.16190013333538	4.93242393969703	4.14620773829428	5.4194848909948	3.96628756762613	5.53192750619131	3.83104689816698	3.94869524327204	4.75511377865861	3.93316928282361	3.79749176664979	4.2158573837582	3.81240407918164	4.91925894434862	5.86154159182493	4.48078350955373	3.76383850302948	4.0633131076772	3.92961384086976	3.98616342541821	4.87805217764844	3.8503114754483	4.50087873824075	4.57362182530173	4.96115441807271	5.92907691994115	4.26530744210921	3.77476930977044	4.21228963702813	4.50138741129082	3.77085803123556	3.69472057555363	3.45832882535778	4.13559949356408	3.98851573387582	4.04004171221611	4.2321219986301	3.8098138395246	3.74035321281897	4.36421553925661	5.40401408090137	3.99431513455976	4.5115935210303	3.67027767853926	3.96315215264345	4.27527193614434	3.86735243799854	3.85992813032707	3.69271165544017	4.75424692715749	4.10396830047279	4.11488421728827	3.67185367829511	3.85696346465691	4.51956991250984	4.50614777178567	3.8851684384196	4.45276742675983	4.47318139122832	4.84871983774292	3.6783604536578	5.66389875833524	4.08862110169161	5.17479996043006	3.57085108398701	5.01362401560421	3.83026987215673	5.31987324813732	4.93382950905194	5.13175024045233	3.95112544744045	3.90008005209167	3.82933411065561	4.69555045328366	4.59673546492668	4.17148539740589	4.47664438712071	4.33246921955409	3.86214971174019	4.16508010148145	4.01138480634832	4.08517751218454	3.82221301784369	4.26801673513932	4.76763097830659	3.60162800944159	4.40656136456891	3.91780693770739	3.87478031897026	3.70373638560294	4.49838594826629	5.08586440005809	4.08615975511337	3.76286908733471	4.17083284782749	4.28272747295392	4.25394882838514	3.89926535381307	4.37240753883482	4.04602190121946	4.33004952550433	3.97589618483758	4.56851392301079	4.69071793968594	4.11302930466627	4.40353711831067	3.75214968839785	3.8492439587462	4.21168175022104	3.82656105475836	4.39448021704875	4.57261294778399	4.711572163323	4.62150966302244	4.77527942377133	3.92384147179577	4.88574494381758	4.65270282522313	4.02592903911161	3.99624167566114	4.18316263168698	3.65810193500659	3.74309705668861	4.26673232247291	4.37476248731795	4.27323683560074	4.06598985803835	4.3966065975456	3.7652630960445	4.61752547182667	3.85039326009211	4.28481807119064	3.47775563898208	4.11261495529317	3.93100206948557	3.93172256455046	5.0363340308971	3.75101160907338	5.57752517257858	4.57992611254595	3.87636136817419	4.94905958795108	4.14086781003811	4.21841190164248	4.27153486906151	3.78737146815301	3.97553928363018	3.5854666423886	3.8655157314153	3.55085993132851	4.49547091392232	3.94180883560329	4.63696485294475	4.25194430053123	4.55690992375613	4.14441582001715	4.04864974877084	3.59349336652184	3.83047712386982	4.35554643026444	4.71115263560725	5.21910441439723	4.68133893160147	4.51803732564361	4.05040931743656	3.93160629538242	3.55442215068105	4.44352832685749	4.87810458940016	4.03864262495678	3.57254879846967	3.82146883442032	3.81119343881644	3.93258591457295	3.78208376165407	4.28720005145904	3.48528754143928	4.05250701325986	4.61565510064033	4.20854633678794	4.56804538940875	4.56814185424039	4.2832452187567	3.91842741097901	3.74390099256003	3.74625510117208	4.33086333050262	4.76635676863431	4.65782823436597	3.98581758537872	4.75068903729327	3.89421880859316	3.6208845594272	3.96675096730494	4.13661757494553	3.98302359190546	4.15090969873051	3.69022085578461	3.96330819454738	3.82568903506032	3.78649535572537	4.11654730580814	3.81963289032313	4.12560221307853	4.75669760453492	3.94269377289863	3.89058882171169	3.4837267703173	4.0510032394166	5.22793619159415	4.11650749943396	3.65514070818712	4.09703552580286	3.87822111275469	4.53295008067083	4.26880650292389	4.22196493144168	5.01520428304014	4.59197334754509	4.43017187929072	5.97880089613881	3.78254034924913	3.86926887825279	4.60171070612866	4.57030326241946	4.03452325807866	4.04711075881114	4.22013783208312	3.83099000581194	4.53339291853085	4.78590133313976	4.65059184448828	4.02140797735971	3.78667967950277	3.74097829007377	3.99716927136385	5.01375190033827	4.57040114169959	4.15503184772312	4.01564850679224	5.01605234471338	4.65147375844075	4.73893467588217	3.61207521250776	3.56494690561588	4.81660823061006	4.2201289370876	3.7209625640587	3.70591220505048	3.77941812107638	4.03139065982161	3.91401882041955	4.47660075032444	3.96015684590412	3.85713666703093	3.56996074121119	3.84416355458703	4.07512195984175	6.01375574777178	4.35640029739797	4.30695197451981	4.07097493858498	4.66580701971104	4.13979007821808	4.14553610269554	4.82970460485437	4.22326860673262	4.36969781281624	4.12092383194873	4.29114545996476	4.01790416080467	4.98977924787529	5.00239535679474	3.76290825398058	4.12851077483541	3.74879115148354	4.10130582727381	4.37315283653791	3.96717821526001	3.88668753449072	4.19287969585822	4.14611446336623	3.64607046057769	5.66969094203809	3.93495765643635	4.66336998637006	4.67402383151445	4.60836457732905	6.14454541964447	3.7919797782343	3.95531785980798	4.537925284574	3.70736371410394	3.99628006644435	5.25575067331099	4.60791294229037	4.37524096758434	4.31317499217473	4.75275480386093	4.11461148089747	4.320899840249	3.97212648746399	4.78833070819657	3.93778029334542	4.05031571186962	4.39916411511842	4.02074322043207	4.02581183733209	3.97404958967146	4.60808587593127	4.4272870757255	4.37318692295096	5.26775479383834	5.26602339833826	4.56553482457747	4.21070508322396	3.96555365821023	3.68299783851939	4.593490408403	4.39754297259462	4.85717244293798	4.23101083934089	3.86352857404524	3.70524089777893	3.7895273217802	3.61853089640472	4.11554288036932	3.78375161134718	4.77516070133391	4.73090803485935	4.07812117316141	3.8698201372593	3.8398721521311	4.5890342940378	4.19381270494866	6.45821816796425	3.9124610280467	3.9043371645336	4.40751873929531	3.79088755138463	4.09823567953203	4.51753862829364	3.60403574537646	4.07503903164527	5.08289780321704	4.00988289580425	3.72877621362349	4.76969515772352	5.16495465386755	3.79621622302235	3.77493416407858	4.76875580273696	5.14940025912114	4.65930338776853	3.84095029483373	4.13952461853127	4.19391811649569	4.45144248653078	3.72947532219885	4.08308101555274	4.69486003801576	4.25931207844298	4.10592769650263	3.60210780451819	5.14939180973155	3.64582202044109	6.06409031576949	4.55376099617876	4.46627790777116	4.19698883341953	4.53933551125761	4.10049987155514	3.92012058632088	4.17375138600299	3.93693973030411	3.95460896651375	3.82421987243979	3.99191015216117	3.57583421654446	3.64658352637089	4.27824849520687	3.98092244327607	3.77893497598135	3.58842440501549	4.0086544829413	4.13361816695104	4.24528606799378	3.73801333782417	3.55679294856986	3.6293889171548	4.5097386299453	3.85327059443245	3.86476542656765	4.63631937270336	3.65739338831782	3.71485703705401	4.38089556921085	4.13417951751605	3.68075502645564	3.91935431329181	3.72348408182855	4.41720298047166	3.89768747464906	3.80364914911304	3.69389405590755	6.19230778749713	4.23126003932977	3.71367021886287	3.88808655797679	3.82859685316248	3.67844872501744	4.69748211336395	4.44298072478224	4.0999211472427	4.08546434010213	3.7839175115982	4.59397104374829	3.94369089239934	4.79977359794554	4.59407197027982	4.11734185049059	3.6057910474944	4.3082080809926	3.96956317737004	4.92291831812012	4.41318929736534	3.87996078326994	3.89101689607108	4.55958477610588	3.67233215975418	4.49409242468213	3.54057013242789	3.75695487790541	3.80140700328224	4.29052158085978	3.59939808643028	4.16126981524478	4.02829931156634	3.62111589183908	3.78453715896669	4.39889638633893	3.72766185350218	5.05416252801679	3.70372795430918	3.52278411688875	3.69100535907001	3.74123769875902	4.04828216281986	4.06623261498554	3.68563755750075	3.76765559765657	3.88951450136535	5.34718340608183	3.83508588517751	4.0888385639438	4.12921551745975	4.31332469870631	4.25446471207796	3.87056248562601	4.49170850995094	4.40391080108592	4.57413610239734	3.955861320021	4.08910588674925	3.79780323131746	4.1815729266466	4.00926365418707	4.55972516129747	3.85740853834586	5.39857301336507	4.99580189877898	3.87562704878543	5.17682234227289	5.49714724792554	4.29649481307191	3.7961869811543	3.90518935858717	4.31522757188352	3.94409029589997	4.43075203877604	4.27110865008797	5.14152715462738	4.21395029985743	4.96650590146536	3.78024105308238	4.88347446092499	4.0549453371395	4.42697943471333	4.47219382965018	3.86839179649302	4.50729618099022	3.6845162061287	4.13868194956568	4.5343995815278	4.46324471386187	4.83227441230411	4.10447268031006	4.05543882211272	4.76969026120358	3.91535262328978	5.04295145715015	3.93894719407364	4.381257223742	3.80964275224981	4.83023231681204	3.87716923480058	4.9701506445406	5.10228044488048	5.01209501042716	3.99674770820042	4.66862545921119	3.84055443809557	4.14829918171723	6.24875583736251	4.30094288525647	4.5070238273361	3.95942992255022	3.87314217002286	3.8551864867888	4.6068713352821	4.02923664323688	4.51963370295663	4.51860494943632	3.84037489733753	4.16407476850616	3.71500720405866	5.53149761645354	4.2806479991166	4.20500938627711	4.10574925963903	3.60628223407994	4.34689306785794	5.58189649160945	4.19850276585368	4.15184074838879	4.8825716800901	4.36954786622205	4.16816088742121	4.14189279443835	3.84020246550438	4.9932667182278	3.89620899493628	3.83161815454233	6.60784309328829	5.00429354005613	4.22695501672415	3.79451908687026	4.26262103999056	4.13210228609511	4.30446901504876	4.33914738388252	4.28335071457129	4.28014845251171	4.33011163350118	4.38895521976124	4.29715297788098	4.05914079702758	4.09027456833268	4.20871837920342	5.41760615237116	3.82122477603643	4.71525854092181	3.90819500865643	4.04070899788481	4.11757239122792	4.06694272642445	4.36288534867736	4.19709179356868	4.20203638161644	4.98124348974155	4.31467485720654	4.81390980935559	4.01887083093057	4.35863712913893	4.00789017248094	4.10863844410532	4.03795010318756	4.38596136855173	4.11557297924357	3.99203624350944	4.00002711679759	3.91202393206869	4.82041565294678	4.84111479857181	3.83510116501623	4.2331368362594	4.34806197947643	4.25399142158904	4.89050827652404	3.63472407924129	4.1697309607281	4.06922095213437	4.08506745870065	4.19168821237909	4.38035561925345	4.38110587260495	3.77333825841378	4.51546689447354	3.79611879009474	4.12997473428158	4.91564065273286	4.74638445557727	3.73083220138132	4.52693139946353	4.3481992008033	3.98302266781089	4.48373775327676	5.36971992598372	3.68729104506411	3.66961805040863	4.42744240448987	5.8227591230897	4.32769474341794	4.52084661971521	3.88663184147579	4.47468643640737	4.46918291080074	4.07483327887997	4.41688141487831	4.99172165558044	3.89645368788417	3.96622272797799	4.01001966096692	4.23594459749153	3.87056608471635	4.30396189434404	3.86671422569871	4.19156347699867	4.18064736118805	5.00305448364061	4.14792119249698	4.42092774441146	4.29162562645323	6.29506402320687	3.63812229593279	4.59286294516811	4.06557107136184	4.26442648048579	4.02118882394669	4.32714001142812	4.28505706028299	4.45774865755511	5.1634349035778	3.58888501655847	3.88894583182563	3.90870699179555	4.04450982516517	4.06042981940101	3.74547559877356	4.19210186234767	4.75475725455315	4.56514396465719	4.0206190147582	4.99759828897949	3.72821015980688	3.84759185079044	4.9427171754227	3.56259192173329	3.70189715906398	4.99027904829707	4.77737294172455	3.91032713706884	4.00283534319156	4.79473858183459	4.79476232246532	3.95969919536269	4.18739343278438	3.8152951329557	3.98270822461549	3.9566408965405	4.54899687610391	3.57530812727947	4.23079651976032	3.74899502346487	4.0179579521264	4.28867548201108	3.64658340181044	3.95459765224683	3.77376767169412	4.61978099277866	4.05431844082481	4.33860666724614	3.89548766184044	3.91055201071779	4.40935628139273	3.76083523226246	3.57210035551859	3.8201812764702	5.16687928668341	4.37164668400532	4.26173333112361	3.80783327940254	3.66977752427809	4.15039096326562	4.87726527076806	4.19205365319193	3.58182486728632	4.39321224932162	3.54889293949228	4.38686285169418	4.03191105666158	4.38103831601041	4.69224581971362	3.78774024815185	3.89256891119852	3.84295794729587	3.75087848308416	4.53145627615532	3.63609633318343	3.7267028892657	3.73490945676707	4.11012597626744	3.86206465683315	5.68916281591942	5.16457734611646	3.64775223810686	4.63701763585574	3.41572862280278	4.02882078250516	3.89098871441396	3.74017849305956	4.42706398049968	4.00589327385891	4.64365154488709	3.9135987588696	4.196664967984	3.78838456122212	3.82655433130165	4.33573442996968	3.56352174038602	4.5913261809432	3.93209568843234	4.5228046158406	3.81689276092898	4.82964431881584	4.47535415814617	3.7646323499796	3.47696061136134	3.4891797319507	3.52052129535609	4.5915806938071	3.52640574232689	4.67796700591585	4.26597123114743	3.86424432580368	3.9093649098038	3.50563413597892	4.06673966713582	3.94065155639382	4.09910641245598	3.22733404512146	4.18777699020161	4.54350609955737	3.94250666615361	3.86041939831156	4.10878558238294	3.74926834480073	3.50886616024087	3.49936902659168	4.11433097787583	4.00610928249485	4.35009195257586	5.86023425567141	3.63200473761587	4.5635329004846	4.95296204132941	3.70387221317903	4.78414364434439	3.55721340368065	5.49916205906056	4.54459299388583	3.74879055401759	3.77259120989902	3.93391960679545	3.96987323037437	3.55886689253523	4.03749418612745	4.02067427684737	3.61201662098267	4.37922823180071	4.17877740811517	5.29772465625835	4.24980227263665	4.05531899500164	4.3137044969127	3.7174512756237	3.9903780324327	3.65824922673166	3.73541152787372	4.69586758375855	3.51901412901417	4.06633342989613	4.61881760204	3.57161984784681	3.63549038775839	3.77287649178027	3.41113478664121	4.75728760645413	3.5996492269479	4.8886485173177	3.56930425619804	5.37709861894799	4.08298568622822	3.44163667878779	4.91082004822687	3.79878419857957	3.94531929018044	4.59719347224482	3.82366734663629	3.87735777818293	3.91316418947731	5.76055986931079	4.05430757034193	4.14105488643147	4.15496318647766	4.69361608106493	5.51607220294456	3.68481209410693	3.56130404236894	3.49114208750439	4.92080429715569	4.31665142113232	3.51366274022987	4.80012442987007	3.91779323225779	3.96319614312901	4.01581432022662	4.07913538363213	3.76879371200134	4.27850402458963	4.35626939410763	3.66099003761645	3.78998402995162	3.73182996707935	3.90073806619381	4.43198693896676	3.64648906687979	3.77211082553497	3.89927341968384	4.34203313619014	4.16067952247513	3.68300085829526	3.53776778874444	3.83235640602926	3.96782842045508	5.45012710956803	4.54171764657615	3.94596701952688	3.83359694284224	3.58283035279942	3.3005949041063	4.9209725146349	4.08359744776722	4.03068796178194	4.43304845998295	4.36735537715085	4.2527767206677	4.60690713074729	4.07156275285907	4.91794549258472	3.88170040669578	3.78397946424194	4.06478647154403	3.55407362324015	3.69492495283915	3.41917568644795	4.20437268326134	3.92793325603355	4.00705192232201	4.2973428689914	3.91563952382529	4.43185839291031	4.04424198455123	5.25684551830516	4.70711533587656	3.90661569192744	3.85574759473115	3.59239275049721	3.67821127080135	4.82072139324728	3.87676298123194	3.88293973934133	3.67326308465642	3.90940586800679	3.8198730651602	3.96934069217495	4.02063028972031	3.64585229075942	4.6009529590192	3.98666363721396	4.29029570110965	4.52939677737385	3.77880379462373	5.29681663869979	3.65442205443517	3.93817527015534	3.97185330357563	4.14882837375199	3.78172156127903	4.52927231575374	3.76369741658311	3.77135873023391	3.89730586472308	3.62764114799895	4.0599199427979	4.47891453413832	4.2673235902983	3.81026943677136	4.99124437080959	4.54751601359643	3.99202125751958	5.0294492850288	3.79813436537158	4.29312531066366	4.38247024176864	3.67778910031546	4.09196824491685	4.54013899190601	3.78516433666344	3.56336168140661	3.61525188334552	5.42343530163317	4.13189934818897	4.64066800595126	3.6804841348418	3.45318586871871	3.76093758127253	3.52821547528832	3.48763031799071	4.58789676128917	6.73758591556694	3.68049607130835	3.6780823873887	4.50185203060522	3.68996030097128	4.50417161975592	4.51573471432415	3.79712714545036	3.64279788093944	3.72984113014718	4.89441244901044	3.75113650109557	5.26907958848205	3.99514150657002	4.61067980377236	3.56375253860057	3.8235928168728	3.94069814661825	3.7543602359545	3.78400130083805	3.49751343716309	3.60117661432387	3.67560167901487	3.69634293479125	3.88258569913572	4.14386828467189	4.31895969635397	4.07973626400875	3.81339752234872	4.00186411206131	3.61871169657515	4.69830971953476	4.08731518598364	3.7359997055652	4.29307005318626	3.77333398201292	5.70266497845656	4.05102745453643	4.26075839949867	4.57066173381278	3.52979164942987	3.62802660459993	4.2827242227815	3.77320319485975	4.40881240447001	4.13611487583518	3.84595075222346	4.39802417751124	4.04528303288748	5.66362828556547	5.57901680818909	4.32972716527717	4.05103580364553	3.91731571367354	4.72986165709396	3.99608467780699	3.65890851079817	3.8581585883026	3.73038417728241	4.30627793932535	3.96370625067125	5.02065248039942	5.21910691402802	3.96585033859062	3.87937872563715	3.8095890665241	4.52833577550068	5.09673115113726	3.88385888987717	4.63133773372725	4.18348584123184	4.05657097876752	3.55434042900178	4.636060880888	3.55064398095313	3.95553789052601
