## Supplementary material for "Can we assume the gene expression profile as a proxy for signaling network activity?": 5: Exprtable-OmniPath-GDSC.txt (part 60 of 74)

X906826	X687983	X910927	X1240138	X1240139	X906792	X910688	X1240135	X1290812	X907045	X906861	X906830	X909750	X1240137	X753552	X907065	X925338	X1290809	X949158	X924110	X1240134	X907172	X687452	X905947	X1298134	X907058	X1290814	X905975	X905939	X910704	X908460	X909745	X907173	X905936	X1303896	X907320	X688058	X905974	X907060	X908470	X908465	X906746	X909703	X724855	X724831	X906813	X946359	X909707	X910399	X687816	X907794	X909698	X910903	X910952	X909784	X724873	X684055	X906815	X906834	X906798	X910079	X908462	X1290798	X905976	X906844	X1240212	X1298151	X906817	X1503367	X753541	X1290730	X905977	X909255	X1240131	X1240141	X1290810	X753618	X687829	X949155	X1290813	X909747	X1290808	X906797	X910695	X1240132	X908150	X907169	X722045	X909723	X905961	X910926	X1240136	X909696	X1240210	X910544	X925347	X1240206	X724868	X724866	X687995	X910548	X910549	X905991	X910401	X1524416	X971774	X687455	X925348	X1240207	X753599	X1240184	X687798	X910947	X909248	X1240198	X1330995	X910861	X909704	X1240201	X909260	X684681	X908475	X908463	X905978	X1298362	X1240199	X1524418	X1240209	X909699	X909706	X753608	X683667	X908471	X688010	X910899	X1298534	X909249	X1240200	X909263	X910931	X909700	X910545	X1240202	X1240208	X687997	X908472	X910900	X1298539	X1240196	X910546	X909697	X930083	X909251	X1298529	X1330987	X687799	X722058	X753600	X1524419	X1240197	X1330991	X1298538	X909701	X909252	X1240204	X946360	X1298349	X1298348	X909256	X905969	X1240185	X909264	X971773	X905964	X925346	X1240205	X909257	X908476	X908467	X1298350	X1298359	X909250	X688007	X753575	X909975	X907279	X946361	X907796	X753588	X1298226	X906868	X906873	X1240174	X1330955	X924187	X907300	X907276	X907277	X753586	X1330935	X910694	X907323	X910932	X907291	X910948	X908127	X907319	X753574	X1327774	X1298219	X907786	X924239	X1240169	X906863	X907299	X906871	X925343	X908126	X907321	X907311	X907284	X1330931	X949170	X753592	X1240168	X1290806	X906999	X906872	X908129	X1330944	X907313	X1298168	X753570	X713899	X907795	X1240170	X906865	X906877	X908147	X908128	X753576	X1330933	X1298169	X753578	X724863	X998189	X907783	X1240129	X1240130	X1290807	X908146	X687514	X753573	X907271	X924188	X753582	X713878	X907792	X906869	X906875	X907298	X908148	X908124	X907317	X1327775	X924186	X907787	X753589	X917486	X907789	X687568	X907041	X924250	X908149	X1330943	X1240179	X753596	X1240173	X687588	X1299078	X909905	X753621	X753623	X930297	X909709	X1240216	X717431	X753594	X971777	X1330947	X909777	X1299081	X909904	X753622	X946353	X1331032	X909738	X687457	X688087	X908156	X753595	X905958	X909778	X1240226	X909907	X1240222	X909770	X905982	X724879	X909719	X1240178	X908131	X1298232	X1299075	X909785	X687592	X946356	X909771	X909739	X1247871	X905959	X910906	X908141	X908136	X753615	X1331048	X1299080	X905981	X946354	X1299064	X1331038	X909725	X909755	X724812	X908151	X905946	X724838	X909780	X1331049	X713885	X753614	X1240223	X905956	X910907	X905962	X905945	X908139	X925339	X905983	X688121	X1331050	X909708	X735784	X909773	X909716	X909756	X909736	X687586	X908138	X907799	X687590	X909779	X1299076	X1299051	X946355	X687459	X1331033	X905954	X909742	X909761	X1287381	X910784	X924104	X906801	X753538	X906820	X910852	X753547	X906807	X906839	X906853	X910924	X905950	X906763	X906696	X905963	X906818	X1290765	X910692	X946368	X907295	X906855	X687561	X906793	X910933	X753616	X905951	X910943	X910689	X910915	X906808	X1290797	X910936	X949156	X906800	X910697	X910781	X753534	X949093	X946382	X910569	X906824	X906805	X946373	X905935	X1240127	X910922	X910934	X906765	X910698	X910710	X724859	X687505	X906814	X687780	X906833	X906843	X1240128	X906795	X910925	X910687	X753535	X910700	X753624	X910703	X906821	X924105	X906837	X906832	X949167	X910921	X905949	X910705	X1240122	X910850	X910853	X924107	X906812	X753548	X906838	X906851	X684062	X687563	X684052	X910919	X906829	X910941	X906827	X1290773	X687596	X906841	X906852	X949163	X908125	X905984	X909743	X753572	X909976	X909720	X907290	X907050	X909754	X905973	X907176	X1240157	X905960	X724872	X684072	X1240166	X1298215	X1298141	X907049	X1240146	X909757	X753559	X907270	X1240158	X908121	X909713	X1240219	X909730	X907282	X907062	X907059	X907064	X924247	X1327771	X1327769	X907171	X908122	X910946	X909728	X909732	X1298216	X907066	X753558	X724869	X909758	X1327766	X907391	X910779	X713880	X905965	X909729	X930298	X753569	X907042	X907287	X753612	X907268	X1240159	X1240155	X910911	X1299070	X1240215	X909721	X907274	X907286	X949153	X907057	X909731	X753566	X1240160	X1240153	X1299050	X724878	X1299059	X909722	X909726	X907073	X905972	X1240154	X753564	X907175	X1240161	X905968	X753610	X910209	X909724	X753563	X1298222	X687509	X1290922	X753565	X907170	X1327765	X1240162	X1327761	X906862	X753554	X1290722	X924108	X753546	X946370	X949165	X905938	X749714	X907053	X1290906	X1303900	X684059	X1295741	X906804	X906836	X906848	X949166	X907061	X907072	X1298136	X1240149	X905971	X911905	X1287706	X753531	X1290769	X946369	X906849	X905970	X907285	X907051	X907055	X907043	X1290907	X949164	X910851	X753532	X1240123	X946367	X684057	X906856	X924111	X1240145	X924151	X1290908	X1240143	X906847	X905948	X753533	X905952	X753549	X949161	X1503370	X907069	X749711	X749715	X1240151	X749709	X753556	X906794	X753536	X910691	X753551	X949160	X906854	X905937	X1247873	X749716	X907056	X907067	X753555	X906791	X910916	X910568	X1297446	X949168	X1503369	X907048	X1240140	X907046	X1240142	X907289	X906846	X910944	X1240121	X949088	X906842	X1503366	X1240152	X907047	X1240150	X1290905	X907071	X907068	X1240183	X687820	X687815	X753605	X925341	X908444	X908455	X949174	X908449	X1330985	X908473	X909749	X687800	X687821	X688011	X905967	X1331055	X908446	X1330982	X925342	X1480371	X1330984	X1240186	X909711	X687807	X1240187	X1240189	X722066	X1240192	X908158	X949178	X908450	X1503363	X1330983	X909737	X908474	X688018	X688013	X724874	X1240190	X908457	X908445	X1509074	X910849	X905990	X1503362	X905979	X910701	X687802	X1298356	X908443	X688025	X724825	X908159	X908448	X949177	X905933	X688006	X909746	X909740	X1298352	X687812	X688022	X688026	X688027	X949171	X908451	X949175	X1298358	X909748	X909744	X1240217	X687814	X687819	X908482	X908459	X688031	X949172	X908447	X949176	X910930	X909751	X1331035	X905986	X905942	X905944	X753607	X1240191	X908440	X908452	X908454	X910904	X924244	X909759	X909712	X910566	X1240181	X688014	X924241	X906823	X1322213	X905955	X1479994	X905957	X713869	X1480364	X910706	X1480374	X1322212	X1330964	X1297449	X1330975	X907273	X1298353	X687787	X1479991	X1298355	X1503364	X724839	X1298357	X1240144	X1331026	X1331025	X1290767	X1503368	X1298150	X1330950	X1240193	X1240125	X907791	X908483	X910942	X1303912	X909702	X1298351	X753579	X1479993	X909774	X1331039	X909718	X1297447	X1240124	X1480359	X949090	X11223344	X1240182	X1298146	X749710	X908144	X1480361	X1290724	X1298347	X687980	X1330945	X688001	X910937	X908142	X1240147	X753581	X908123	X1331037	X1298537	X1297439	X908132	X1297438	X924240	X1480358	X1323913	X1479992	X998179	X1331060	X1480360	X1290725	X1330941	X908133	X683665	X910780	X908469	X753539	X1479995	X946358	X1503365	X1331028	X910910	X1660035	X909715	X1295740	X907281	X906864	X909974	X1503362.1	X925340	X924248	X1659928	X905985	X910702	X907318	X1290795	X909262	X908461	X724870	X946357	X1659929	X910935	X906695	X907280	X906850	X1330993	X909194	X908135	X1331040	X1659823	X1240211	X906693	X909977	X687777	X1298531	X908481	X910920	X1674021	X688086	X1299049	X1524414	X907275	X910567	X905934	X1330973	X1240220	X1331036	X724828	X687562	X908119	X1298145	X753540	X1298475	X908468	X907790	X1660036	X909727	X1331031	X1330942	X1322224	X924106	X909253	X908441	X1660034	X753620	X906790	X907785	X949162	X1524417	X1330983.1	X1659818	X907272	X1298526	X949157	X906867	X753561	X1723793	X910905	X949179	X1299052	X907278	X905940	X753604	X1298476	X907788	X687506	X907000	X1240221	X1298218	X749712	X1723794	X1298156	X753562	X1299061	X753585	X909735	X949173	X1240156	X907269	X1331045	X906835	X907314	X687804	X1524415	X688023	X905980	X907322	X906831	X910554	X906870	X1240167	X1240172	X1330948	X1290455	X749717	X930082	X724834	X946372	X924102	X1327768	X910951	X949094	X1290768	X1290771	X906828	X909753	X1299067	X687985	X749713	X1479988	X908152	X1330994	X1331034	X1303897	X1298160	X1503371	X909769	X925345	X909717	X908143	X905989	X1509073	X924100	X1327773	X753583	X753545	X1479987	X687600	X909781	X688021	X753577	X907312	X906803	X1480362	X1298365	X1503361	X1659817	X1322218	X1330972	X909776	X722046	X1659819	X687448	X908130	X946377	X1298154	X924238	X1298223	X905941	X1240218	X1299062	X909976.1	X908458	X753584	X907044	X998184	X908145	X1659787	X1298157	X1480372	X1298533	X930299	X905954.1
9.38842738029153	8.80244071851053	8.87718621284849	8.94036846199429	8.46734419262597	8.63908899570512	8.25226122803149	9.34663502961735	8.93991260759095	7.64598891252611	8.80556523822536	8.00268809531609	9.54710057289056	9.17298229353464	7.73068833777647	8.39724412757355	9.50800108473263	8.17388143357919	9.61543237276907	9.88859282956026	9.58033711559398	8.69334428724023	7.9604042209539	9.07302869127417	9.47978106602691	8.79338083590139	9.1230169992616	8.30000989394142	8.75423275456288	8.4424819049658	9.14578711212206	8.92931261454334	9.52395964254133	9.07371798827886	8.44545894512972	9.08452992341187	8.56309599540979	9.28147185162372	9.29366678317129	9.36480039296515	8.32617838657917	8.7404985421945	8.95609723365779	8.74306646371024	9.95792548140409	7.26564148412674	8.30813374405476	9.0584843864278	8.64647020901354	8.58146302198461	9.54787787602968	8.13287692373474	8.22436630261138	7.94144235036525	8.2832249945999	9.08762434551787	8.98592952062792	7.82135110257555	8.94606979383955	9.27146870649401	8.22155066438394	9.56643650713007	8.51433529282432	8.47145474519668	9.43107566241239	8.89602479702561	7.84896370004723	9.36860610173235	9.03095676509478	8.40052989538766	8.36470534944702	8.25873140620378	9.2197394445639	8.73416614309369	9.79488789474184	8.60062133852964	8.8670655821964	9.63676109847901	10.1588955259707	8.81207247460758	8.1083707371498	9.20097602256476	8.90312281924401	9.36467595418907	9.07909119579056	8.55902368830253	8.95176848882253	9.50016509931592	8.77596859820625	8.18562643769075	9.63704817888558	9.38897505585194	9.2564145296668	7.95707021706451	9.57602980237	8.78180833196383	8.65719939762549	9.22769967036898	9.20519623264442	9.25044990821204	8.97981779888825	9.29434671485754	9.80323996689154	9.78782063075142	9.5124767813078	8.12902820915541	8.4705356539808	9.26394568732803	9.53812721351592	8.87780577213744	9.91970092129573	8.96920911477926	8.83955869905443	9.1128241584378	8.47731349078517	9.30396407702444	9.82139372066706	9.02650203162118	8.85286105554956	9.03236962202621	9.36924469170958	8.9721281550608	9.30684792850457	8.47034142704725	8.53992903193178	8.72816095105462	9.06323212954975	8.67066393862681	7.66091108054288	7.64496706489685	9.33859564719055	8.94713730210462	8.96923330684389	8.40320884049942	8.24952983754948	9.10177228711328	8.95964628579305	8.39324700141976	8.62638162384307	9.46497720822584	9.36676518151804	9.44685595347717	8.53128416101975	8.47074563255432	8.67482974778911	9.08158858497014	9.08048364837388	9.3844817282389	9.3747796901739	9.27981241890487	8.80001443122685	7.87210468725528	9.05909011260957	8.31598722232341	9.39729227414942	9.20303890641472	8.3085307396418	8.61085198813632	8.74886597630899	8.66437529884254	9.1315204615913	8.68016247345792	8.75939179060985	7.74696607095467	9.14834597566147	8.94104504786936	9.06191177180982	8.98724508614093	9.36078710726328	9.29884280798124	9.10317474025283	8.20163884196455	9.66009206425352	9.20110124020626	8.79133995217687	8.88102117065942	10.2289009099787	8.84229049424787	8.87128926685276	8.69313852574395	9.1523615668165	8.81002312958545	8.96632438781322	9.16335531998551	8.11554992067557	8.87265408328859	9.6061637004329	9.07183849149394	9.03950123026202	9.91969577107532	9.01825988759205	8.65066483611071	8.82418941906073	9.09369483489138	9.1849030441466	9.23887438750691	8.78652807225577	9.34155637719279	9.33980539066212	9.24457533712998	8.96179828056312	9.41810567025665	7.7065944238253	9.31417058813483	7.9738468320571	9.0082922847923	9.21940888364786	9.60468105450444	9.13626495270114	9.95577117781368	9.72811193705382	8.73908923130978	9.02638272587236	9.61528626758679	9.09652132020283	8.63402367878321	8.21380962026261	9.90377717312743	8.91747036450293	8.61928703173009	9.02348240200507	9.09123791873634	8.2529778059239	8.93449665057234	9.10412726432885	8.2517707859918	9.69460159886982	8.36915448236356	8.60027407485355	8.86590106161049	8.44827000069499	8.0996142133694	7.26849521290256	8.4609783332318	9.11110650926966	8.67369492846428	7.71027355669082	9.34507396968925	9.54299352931164	9.14073994480263	9.34431648570716	9.29233280108234	8.93561379257396	8.36634658256032	9.34120348657079	8.84397693949355	9.71704340825782	8.49657309249917	7.76118313669868	8.97313006572928	9.40738895639993	8.65338646306502	9.31472947924726	8.75780990104543	8.84454400456297	9.05268537019722	9.18073431301398	9.24699732272035	9.22236226562914	9.02091203936841	9.20259053402793	8.58242846773942	8.37569204805298	9.49634171670713	9.29101931155402	8.97183609793131	8.81386970601493	9.51009505762754	9.00181961172666	8.60519856005312	8.60229803457789	9.16596356819289	8.84318843540972	9.31049087196415	9.87016246193432	9.7616092641318	8.23724905607649	7.40351359836151	8.22035039345267	8.47507684012108	9.02314647866798	8.65496622459539	9.44281727490104	9.35108139913199	8.40231401506141	9.48995938234569	8.5658851325371	9.3708892610306	9.11175944286883	8.77791233244021	9.33367432022854	6.78799843968288	9.06701116393093	9.58479330418429	9.90974604303663	8.8278902198738	8.38568620992068	8.91498117047269	8.30062294367969	8.52783566282677	8.18283614256405	9.41917831315246	8.04556907258921	7.71614638471932	8.46120539639704	8.76461897416483	9.29441071601	8.29808755914859	9.45291974318996	8.38924815217289	8.74328682694145	9.43943669112908	8.97099563710069	8.84510239535704	9.32068003589569	8.23090857004741	8.76225887530753	8.41235986267184	8.5097574696325	8.9950229984322	7.66938376388321	9.25829894630935	9.28925109966572	9.34777774312862	8.76415930751253	9.01181693387329	8.89177204677233	8.25383641178361	9.35210920036501	9.59759476108371	9.38390530165165	7.79348166747739	9.64385412729384	9.21478850723318	9.04541759970791	9.60885320228879	10.3385929268984	8.90787824108371	8.62943811194847	9.3217862399946	8.00793386092323	8.29553484134416	7.82901323743502	9.06860205018395	8.50079676572996	9.18068246649652	9.26519399090497	8.29467150082232	9.63710091817611	8.46813254706592	9.29742211333601	8.82370881805703	9.40756088673623	9.09580333724111	8.28212973097968	9.82094640957651	8.51319540634254	8.87261729890106	9.08427266379794	9.59916368553156	8.4295547324806	8.58065851767614	8.2761992449623	8.39166263283304	9.37669745038213	8.84221989385433	9.7401772509285	8.26591802107177	9.64519010630001	8.60831087753947	8.9267138180651	9.00005986279395	8.41309969674269	8.6960296701965	8.46805330761283	8.75011711454682	7.99491588000473	9.44436335378825	9.04519863427667	8.542603530569	8.45904579709733	9.12925526711026	8.40540403546647	9.45297866184894	8.75455294728509	8.20052612859066	8.54444980625034	9.33496388684137	8.5288546011847	9.02323073123593	9.18360454012829	8.78418573495866	8.5302081945926	8.65427413044738	7.84073345920797	8.66576596969326	9.34076063521641	8.8946060748839	8.63064241676323	9.23444587516463	8.92112169138696	8.44360417341543	7.9626192766419	8.69957472991709	8.96657349234541	7.88506544983478	9.46183083618224	7.89039453214356	8.05515387934352	9.02015680428194	9.36848055803596	8.73507855484995	8.83278191747484	8.82348655232458	9.87599872420804	9.20818686653197	9.47597816286011	8.89100111091481	9.18442008101465	8.55197175031944	9.26981359572652	9.17510893908848	10.3587757213656	8.39942882855413	8.38240833845108	9.15389255132575	8.92999932864639	9.11078605540924	9.32701282345083	8.45685190043573	9.23316292507083	8.58122035940133	9.10608021930652	8.7118059684152	9.94497677696328	9.0403212751422	8.85795378124436	8.51730698426722	8.83831075888217	9.36031613703947	8.06999444803016	8.91079373467167	9.04350604307755	9.07919297993978	8.21605036941412	8.81304651727061	7.84109579690755	9.49976691357199	9.47463232535354	9.62589417970218	7.70536811163179	9.46591668848614	8.46388372847342	9.40692301742193	9.48819807790263	8.3071176825623	8.88277985983283	9.08929748509836	9.27122386279595	9.24870124672671	8.65044516957187	9.51268792842311	9.21422047534908	8.76768669437767	8.36542218406504	9.61109132692836	9.83273561051222	7.63840396732154	9.05456029614085	8.19198795323688	9.1240220798081	8.98990348494401	8.43825682995767	8.96427852375693	7.20126915560069	8.91158524657778	8.40795934143424	9.38440648105948	9.1219992461467	8.80091832549255	8.6774878820287	8.7040082271248	8.51087604446806	8.39810549891137	8.45880792702904	8.55464893772517	8.38628209138096	8.22007998792888	8.80791157277698	8.39750950693104	8.70384771934254	8.42035785036867	8.42507235561791	7.79491690227048	8.51799644606845	8.30922234277116	9.41001307311747	9.31091455205626	8.62354603874495	8.61398940429822	8.71141866946447	8.69132421637011	9.0104215385177	8.91910741434269	8.5258332525589	8.77021149963589	8.90919423952728	8.46343251911141	9.33966067822801	9.51382537034397	9.19407072091145	10.0166128698812	9.55472904685167	9.53637721999826	9.3576673583332	8.51971988807705	8.67713525421033	8.47418518322765	9.03109972882459	8.77337438189976	9.04977972217145	9.53692346311432	8.02085997183486	9.73048536331146	8.33061423999136	8.27802420974113	9.61924805649615	8.50362318524445	8.99429617065434	9.79810546030199	9.20058153556631	8.98388876001847	7.32843824037336	8.11535221727478	8.74321754425037	8.81420194335757	9.53749263962176	8.95453377030586	8.93348693357259	9.27879901761905	8.9802400020679	8.89194327081459	7.63304717902092	9.50394398223307	7.75812919537474	8.8517751800206	10.1349014654636	9.58024940407815	8.81370487406507	8.60787647072346	8.84675014832336	9.42898512177846	9.10449607846426	9.06219828042261	9.13144717861018	9.17115669194972	8.69165444501053	9.89277087712657	9.39522064330172	8.75113438103335	9.1518943548107	8.0767899499474	7.82692476542688	7.97665117971482	8.97413827826383	9.04896658577952	9.73290231814777	9.01894245038252	8.41013110578274	9.34137018820288	8.26453225121298	9.07384186974312	9.1900894292333	9.61886916680068	8.26003046937992	8.52137645774673	8.86880414942166	8.87559081567658	8.42893962120618	8.12905718304558	9.50548554416709	8.83404122479429	8.69431109237348	8.21645739451583	8.9517036498763	8.70736903612532	8.62148020687934	8.89547864108665	9.34449614584849	9.83951996206074	9.31945134687804	8.46432717476274	8.7467497185629	8.95805828959014	9.86257572263832	8.84726266557891	9.29930734563478	8.29885522442939	8.51492083883512	9.04745008029817	8.27861195000419	8.51127460943829	8.89955614888532	9.43173673317193	9.18985882625491	8.39461467291751	7.90011850180856	9.25858664517831	9.23980448287421	7.32346087818275	9.26293734291437	8.69789100928662	8.70436879773721	9.03637380190519	9.5475224428259	8.41728146664279	8.40902774449271	8.6908269239456	8.89479210990372	8.59224787428642	8.32041011609697	7.84363346228346	8.16713396002345	8.16182107583138	8.94164034358583	8.14550489224395	8.34807775944746	9.31481341359478	8.27979335303558	9.85801947714953	8.44441621474803	8.38749511637218	8.85900460101092	9.53940871977296	8.73117404135937	8.52409030479855	8.42254790762598	7.81550608003044	7.93558174311533	9.77498873758567	9.07936197648733	8.55163771677459	8.09819980541789	8.57379046572131	9.30835953502056	9.274705877747	8.97466232393139	8.13148555285511	8.7392358015487	8.7071284313875	8.18638139456229	7.56638592547791	9.83829114751045	8.86969859915598	8.49424123633979	8.67455217153549	8.75113438103335	8.06920375540273	8.47292387801659	9.04995527949974	9.22451682410031	8.65738322828555	9.23009191992064	9.3431843843968	8.91938507107592	8.84970636014484	9.4488670218199	9.14247728709509	8.5031119761182	9.16187529605364	8.59642456590459	9.31026650488191	8.85402498469679	8.79382096101564	9.59133390498843	8.65234702150326	8.95884686465248	9.00773214277364	8.49485535110097	8.91369582496196	10.093181879542	9.6492784995209	9.17936552818864	9.12302826326024	8.88092763066003	9.65074622573918	8.76692682052737	8.65100328584819	10.1558748798298	8.68596952234623	8.81934809477653	8.45658889727721	8.86824864513473	8.4783512815127	10.007247804204	9.41479082755713	8.98422746180073	9.82529028158952	8.17678078108683	8.40291351475923	7.69712096084958	9.69595283903856	9.61728707706485	9.97045497300275	8.25304151381239	8.93304022940945	9.20153536522454	9.11656227853554	8.85395193437312	8.93391554868099	8.90847586685217	8.66573383775135	9.63568070922873	8.79018786025876	8.18966813566456	8.25917311440333	8.53866888918288	9.43684092603473	8.85419083132067	8.77086663721703	8.91512119547134	7.72349152917254	9.10837093455041	9.7923293647102	9.65764821902113	9.14672477553726	6.88678360647167	9.06188544951571	8.60075202656794	8.69653118132592	8.90345476647574	8.77206580571637	9.14376609755368	9.44869160442715	8.75597748210422	9.56807960119756	9.18202197869505	9.12131592232629	9.18440895798943	8.63545685618877	8.56748215162596	9.17395176783864	9.06453870501181	9.11977721699178	8.34372902289198	9.37011818825554	8.99307419037384	8.77628266660066	9.20220173821479	7.29332457195489	8.16777540069023	8.34709880736258	8.51073394420945	8.24619884201084	8.79278461025831	8.37223954957134	8.54946506980559	9.55778151333513	8.53361322274116	9.09641596259207	10.0577878573421	9.54957407695121	8.67823752151113	9.31092700907485	9.11302321241967	8.61719775043227	8.94232754199413	9.10264190222888	8.5692080776091	9.46294036095454	9.37836195959086	9.5157978590495	7.91504054029522	8.50140337602723	8.6999522098034	9.31332185670022	7.61807944512936	9.1995400710371	9.49721343247774	9.14838843581742	8.89173725724883	7.85869430791999	9.23602459514938	9.39287752934655	8.89063374696125	8.53591714661215	9.54124592259559	8.78009818011256	7.6751423410306	8.50376725824521	9.68529605513502	9.5134942276816	8.93631300847931	8.95140625447806	8.09592442016459	9.45250689269992	8.99198556956724	8.18117958027526	7.96708249860472	8.54969177436435	9.21756046101702	8.73505007174865	9.85579273289876	9.41820632149274	8.26362994939514	8.60839786358115	9.55925827893802	8.17819106584311	8.66710811828992	9.5728707276084	7.86322978962452	7.60614285340241	9.85314518500349	9.44970877922793	8.82491312016025	8.18632501985686	8.74043293528387	8.19958727921227	8.75586253181017	8.96986974477064	9.72789037997336	8.43995336843659	9.58573108453483	8.83252280881494	9.18512397823943	8.90162530552283	9.10677872096324	8.53153357922779	9.23631983397839	8.34748110058807	9.02412845426427	8.71260633145038	9.34464731277879	9.46645316862958	8.97656116298741	9.21045844253929	8.06633210460375	8.53465853409303	9.40524916880258	8.69436655641094	7.91661645832465	8.69397698572561	7.79061260916111	8.33161307298088	9.4807985737044	8.98651642461653	9.52135552018882	8.80149137268419	8.1577775536301	9.7726366404363	8.54633904230912	10.2687931704956	8.62427107482517	9.29174271020663	8.97112187135723	8.49239542735362	8.71053336143324	8.97144530477021	8.56694432484025	8.10168633798357	9.42199808741259	9.15384302650099	7.57609159816845	9.53253891573451	9.45106309259405	8.56803774751018	8.3013886188924	8.57698327773462	8.47073435624188	9.01090648871359	9.58875921406257	9.23520786121941	9.78696289974793	8.97576161922813	8.57694022884135	9.08297234923451	9.06861794278008	7.83077552035262	9.34702695513391	8.9567142686645	7.87870635890846	9.44953506907437	8.64680312512767	9.20198040987863	8.1088817896552	9.20897822296183	8.18641230498672	9.53677509705401	7.44384301301577	9.15896746776721	9.47174080062124	7.90428128231144	9.42074688164224	9.10195444197368	8.70154202753992	8.59640957542738	9.2340746499266	8.85357714826397	9.26578492581733	8.53366676071943	8.19062621689285	8.25818457424394	8.54443011137587	8.84032834516971	8.71738711232337	8.78658092881113	9.81452763127807	10.1381218035241	9.14533708256461	9.76328562647709	8.93237527605812	8.48098856236514	8.66864830434937	7.9550964508759	9.04613285148569	8.40699457967988	9.81020057587589	8.93231246568456	8.46713916769523	9.56816705653716	9.44713259088321	9.5095720539114	9.29632681434431	8.94099671438081	9.58049582412287	8.8587292447638	8.76083869378378	9.38884644310543	8.44441424360109	9.13560733075408	9.23332802063356	9.23287963794334	9.83670045241666	9.23157017934304	9.37089918974057	8.65983099531441	8.67987796693135	8.61834943616894	9.44947201572829	8.31590091307624	9.10592321777793	10.2466617888598	9.52758447660722	9.12725987077457	8.81246049085515	9.24046525698472	8.52608343732954	8.74882810184878	8.28382366425254	8.04482540992623	9.25809038640286	9.62743706835348	9.27514926390147	9.40150785660378	8.67790732619152	9.57715028649771	8.52423503235634	8.64664901679283	9.34509277994979	8.94156962361275	9.00788780877698	9.09505531292366	9.21010660746129	8.77225996841201	8.79186020314608	9.3530718391677	8.55891005593485	9.1154114378246	9.24871297804821	9.27202131267458	8.78281515021131	8.71930643815016	8.02671865672734	8.63546917019362	9.66229294538827	9.44944325876031	9.35874676594307	8.94731711560035	9.12729887272407	9.7606033624571	8.0001571436446	8.89375112759544	8.90105697517569	9.00699759234653	9.37803490532005	8.77942036078606	9.03295091910815	8.96338986212717	8.44935754335453	8.60752597232834	9.73140086333357	8.34828432955046	8.29970535824553	8.05216484379403	9.08248475487373	9.42990513976524	9.87825153554922	8.26369615270708	9.36203836953704	8.72247629601352	9.14070029625961	8.51487406022876	8.89106276101203	9.0559339306481	8.34493896135796	9.74591536267812	8.14354382071361	8.91064226698673	8.76620194251992	9.17424441147643	9.42219462157905	8.43918683209933	8.89481421313589	9.51443349474451	9.32817245751287	9.02491260761366	8.7113649898855	8.20006372632841
3.58511115018468	3.52875567836116	4.03795681173416	3.48542975010376	3.73863111832851	3.88027080209027	4.20615406828662	3.50483587256525	3.91008264023105	4.25613698580999	3.61242066480179	3.72963817801972	3.78298871462711	3.70736628719374	3.92752431143056	3.39322039491186	3.64462319249808	4.01654365505921	4.03813247192133	3.71405368270407	3.90094089572606	3.69895563666795	3.75480985342843	3.41604848539399	3.79914478796827	3.99055702561898	3.49186064485502	3.49118335636823	4.0222764239008	3.88719485923624	3.13954781260324	3.40663633898003	3.50543598514322	3.98940103212533	3.99517316231746	3.99588438133798	3.37483752705069	3.94323375198229	3.62878568093364	4.0765933019236	3.31434019761303	3.8700188662168	4.37101421150171	3.95914735430118	3.27982207874497	3.74119004862916	4.5401483224403	3.821167567732	3.91413813240005	3.39054569794742	3.75970800378523	4.66928157660853	3.61607187152353	3.3925873605748	3.63916164140433	3.16469267974806	3.78453136089989	3.78052812234078	3.92109162216682	3.88926621649776	3.69645716102767	3.57811285952497	4.41725440759881	3.56364708095043	3.4621832895082	3.91611583138205	4.57485935635748	3.42296189131186	3.91294254028256	4.09850446335902	3.70835675090576	4.29103970468575	3.92943351633797	3.47907512883094	4.23010598010009	3.4544954643255	3.77551857269816	3.59264692808686	4.47112108525883	3.6318550935789	4.48047790960283	3.31105421206293	3.68800647409768	3.92517299041268	3.83099065095233	3.82832770018006	4.00591069443567	3.70919148698346	3.6457073266626	4.23082999101891	3.47203027502235	3.57533550940265	3.7785293129457	3.49284238425399	3.74307440830951	3.41925999168788	3.67270141028095	3.4188999973284	3.84751229571452	3.81820832104115	3.67698423191134	3.16473672031897	3.38003257847759	4.5904023470647	3.04612841168267	3.43173347482138	4.09827564107889	3.45661214543726	3.9303184400429	3.38212141731319	4.02934217754956	3.88567517340687	3.56145035960777	3.10156377759943	3.72465637690836	3.81813055548399	3.34405815096621	3.48239199154186	3.39000978677362	3.83731952389817	3.76380432238264	4.19191668210517	3.56854096409379	3.34479397019816	3.4599609963082	3.34388961162185	3.50535487366412	4.15281940571631	3.87662616580045	3.61833973508709	3.45291027003487	3.69881701447014	3.58556922782135	3.51056852716792	3.63272061461727	3.79333898353429	4.08386092861639	3.5722801654525	3.66602980028389	3.86880471388497	3.95231404230972	3.45951461745816	3.71265332719822	3.70337910160946	3.43969953542296	3.43194297815951	3.28466047260173	3.33008943035521	3.24677898682304	3.73271739652734	3.42589387426984	3.60801643877594	3.66613052565345	3.56854699765058	3.74726002641183	3.43261050876561	3.5877312657502	3.64718196743031	3.50477278215042	3.90131518654806	3.82014145377695	3.78443381098854	3.44631359954531	3.75796298535071	3.48986239114053	3.62503930987453	3.78281393926369	3.90797025301776	3.74579482214601	3.69985876009018	4.11862461882748	3.42586591061079	3.19570688098581	3.5616160745653	3.59741809434154	3.66164275783274	3.3302538445614	3.5874569092322	3.56899857588686	3.67522210793881	3.80068265894979	3.41260240554222	3.47142912389966	3.64777552513848	4.15707976732753	3.55093017602459	3.44664383657343	3.35302589465355	3.65206299108833	3.63891337924872	3.59884438900329	3.77848260765909	3.84608821867599	3.66453362094033	3.25912236237428	3.85196266921764	3.85233889792052	3.80386893185196	3.76382317646033	3.59049170229457	3.74035436944301	3.47430842074048	3.94749163591165	4.28618377979019	3.39141960130912	3.912323079895	3.36796266214798	3.48902702843076	3.9174100385449	3.33152555705894	3.684691796534	3.66840713732798	3.74632214838189	3.59651671060717	3.88622492290482	3.98612747997798	3.95082447314877	3.9437343286707	3.76924345941819	4.10000297840822	3.89239799424622	4.4172618278544	4.04432415235682	3.5196991728229	3.80531079479928	4.26181950771702	3.92292477042397	4.15468243133354	3.88135313988786	3.80067992791698	3.74704149462599	3.54688178501842	3.42929895579682	3.97588848308702	3.6032561546306	3.69894815838451	3.55390405437027	4.07641680117301	4.01759257525203	3.55352074101679	3.95283993929591	3.47825420642843	3.93494275659337	3.78906939561436	4.88107153617171	3.96143463502628	4.31158007702057	3.78377917312992	4.9111100257833	3.95294356479497	4.22270311174549	4.20200717973184	3.84744834701792	3.26808332269226	3.56503173763427	3.67943223307917	3.80762518624591	4.02079333982606	3.99693287668318	3.87213899345121	4.02786101545498	3.91475387503778	3.615258205151	3.53069847545846	3.82831052121201	3.35357592097916	3.93222890555864	3.38673927588263	3.76272847836641	3.88385035445096	4.20669595341335	3.68296634230498	4.13651412952493	3.96882873644787	3.93450084229414	3.33924428542939	3.52000073520173	3.67096139061254	3.15065479342423	3.43957159562126	3.63093112549024	3.64588474523707	3.4114960668942	3.61670132772909	3.37473344869222	3.54626103220269	3.8884067875661	3.31482380296897	3.7447952858596	4.06826278574401	3.85823520942373	4.22838121757597	3.08787349918918	3.45402800819433	3.59818963558783	3.63549634676882	3.84693353222731	4.0514647929141	3.57826037764889	3.9394664375405	3.59135366692154	3.91641589635696	3.71888288712684	3.62442773334837	3.7049777286609	3.73798240069393	3.8704515000135	3.28473968545829	3.4279812912479	3.81851667983087	3.97282196103695	3.49198816693694	3.57446025484878	3.79254275955099	3.58102389865636	4.30227301596202	3.38907122965475	3.58086300525607	3.32962367628541	3.92592745773052	3.8961215344496	4.00466087640144	3.87944143731456	4.2384984183466	4.07292525877418	3.80949642095439	3.95658493711394	3.53087341653051	3.47637578018049	3.35973185156697	3.83013729329175	3.71167051175729	3.71049374553044	3.37059271475789	3.35188312665483	3.89996097552705	3.6639862125559	3.66109959676317	3.72186622195437	3.51657358845619	3.48581050600941	3.95912772018459	3.48070169762269	4.33512723789611	3.96536150808033	3.66608496372127	3.50392420545383	3.43340628498195	3.29239181200534	3.59569536784568	3.31053193337146	3.8925079326582	3.51844506521144	3.43981304113776	3.47281297622876	3.56530668580699	3.53082263898878	3.33218716031315	3.46533946736092	3.64645470295011	3.45378684571858	3.70885750383026	3.51975169666162	3.24589600929761	3.71201040169694	3.44593784745124	3.58735389504531	3.84039368250698	4.24229454023795	3.47637326964475	3.76402599646205	3.60221991912541	4.10004342919252	3.78229204685765	3.86792661098294	3.96583253626556	3.3487279873975	3.74915045248691	3.64518348583337	3.44433114567875	3.83607671910057	4.52008202533141	3.72919435777192	3.87150630681245	3.46523554084747	3.49848177774518	3.52369743756815	3.88115224185951	3.3823643857569	3.96859537702554	4.23123697455235	3.74175861243702	3.57720101701701	4.02603974011441	3.52575406500262	4.400311687629	3.60484710656048	3.59499308763397	3.74785619820489	3.36777172582789	3.67793664787355	3.4698331060461	3.25393756464213	3.59928248216786	3.86129657540713	3.59922809176415	3.86377446615044	3.73465521501356	3.87965033001395	3.97336976601537	3.61456347096451	3.55101944733153	4.17401005955999	3.61622672924212	3.09259637687746	3.97451495990113	3.26960631868118	3.85764032627533	3.53592022932481	3.53294576841845	4.58380565051435	4.02582068760868	3.59315192512898	3.54085602190925	3.45005001290343	3.4065189776049	3.83258212808817	3.88639638208341	3.43634078376708	4.126952636656	3.83196421817695	3.27215620954029	3.39960499107281	3.52099739946947	3.67058792468849	3.57028074307838	3.45192957246913	3.61825914830779	4.00013340503079	3.61352233613884	3.55115746374984	4.3261093339707	3.93136188524525	3.46627686863691	3.78696049110671	3.66894167042726	3.56561022499761	3.77609400750688	4.04093511856767	3.88200986899845	4.10633799537636	3.96690502537623	3.66891154183353	3.48529862906784	3.87903328625655	4.01789441897342	2.98159548670121	3.30256112572776	3.46219210550612	4.25653215781417	3.09031989361038	3.56070448699925	4.42834607163834	3.58188101236148	3.78175881299526	3.86017511679311	3.59347334471855	3.92730380942212	3.3329560498517	4.31385984452365	3.65209836036773	4.07445887321101	3.71493454714112	3.40833875160872	3.79595138400572	3.51507611544562	4.12795721506258	3.69999702756038	4.50803814795963	3.48445011326637	3.48258874457982	3.53125846600733	3.58542659794814	4.21765292028373	3.5428214499101	3.63136412094071	3.79980867424188	3.48836737121585	3.55332502442229	3.85838819857877	3.45331237436027	3.35062745750567	3.62281035827908	3.27857163085539	3.59126213309401	3.13113227932908	3.90823758756546	3.99194605897603	3.78707256601212	4.8566214243858	3.38093695110631	3.23849315193327	3.51232542852161	3.61604200191427	3.57498916110358	3.26147407335836	3.63322471296211	3.50615454162496	4.00562599808832	3.57071920321305	3.5339237580626	3.74019185023491	3.66705976317543	3.2822630815343	3.57858178090803	3.29819391208264	3.27927859997801	4.61058282613346	4.11976239631657	3.59176430470381	3.8648808006393	3.84565364647076	3.31371412300852	3.48082203693208	3.4741550338787	3.70420827069439	4.30276625276911	3.58979484868318	3.7125831237594	3.45777545551591	3.91515890886498	3.48108872144616	3.31412230498456	3.51571487708983	3.41080081928465	3.45054454182132	3.36017938836574	3.75347566506962	3.68995858764162	3.75251616249075	3.295681070054	4.0370786947469	3.55004872476323	3.43951581384989	3.55835435744615	3.43942906701955	4.00153856162348	4.14799899479239	3.51433985411848	3.2264923542172	3.52510687421199	3.37680932241974	3.60996456250776	3.27267674494057	3.59671095338031	4.35206019857977	3.70568321810109	3.63489598506478	3.83302133265781	3.78081119900775	3.35517435581798	3.0081585811066	3.74442636539576	3.42278803696024	3.74254654404097	3.78250289540137	3.44182857384477	3.76816321233233	3.87744775665973	3.787796480271	3.48753911528351	3.90166468747655	3.63254644227903	3.69252206362288	4.09956227137998	3.69785553541636	3.71872730383309	3.36138173056065	3.66080488296766	3.34913976782861	4.00923242886667	3.48829503381518	3.72083464840708	3.48041992634274	3.13883157107926	3.58720564480288	3.89687702911171	3.47333921914542	3.55056868382306	3.61735659441241	3.46242291618398	3.90905376121249	3.63844860803426	3.519457445585	3.16256408897365	3.3256478579247	4.10012436990388	3.43769742504028	3.79014868009203	3.87704782073643	3.27594431131745	3.75629890664136	3.63463362178531	3.52899145929688	3.73152779556278	3.62323215636938	3.28905948404224	3.4563352299206	3.81723185797908	3.71021265073643	3.9652117870522	3.72903548464293	3.26356612712618	3.91257053270583	3.55669425885061	3.43128092485843	3.69704907217268	3.45806037000046	3.47746355042502	3.50534360427634	3.69919926577887	3.67253759096155	3.74736000194764	3.50519665695033	3.98285225213473	3.30898613637718	4.11002994483051	3.86596621860773	3.80067319604793	3.65769035392969	3.75079437111288	3.32607929459869	3.64446085562172	3.96794715736998	3.37950276019409	3.19124922509003	3.9922489387791	3.59411766800685	3.54789984889552	3.50459716673568	3.64232701848574	3.46719124380925	3.69229848891761	3.74390166573918	3.83522582631171	3.57876191148479	3.43922962699116	3.6275444885204	3.69052606554073	3.42944947080231	3.82978481615144	3.47592590954948	3.72507750206537	3.56904863474499	3.80419244417178	3.75502807912248	3.60423872315068	4.41513143348432	3.90775484118818	3.498383922166	3.23168667873861	3.35433366546712	3.60009050045439	3.42050745844872	3.22679663098306	3.84763587211152	3.64263267695967	4.13832327534733	3.66090588825371	3.70105058068592	3.9191759912951	3.5654035674164	3.91748243094171	3.55790652996927	3.87923091622081	3.74370702451022	3.63013447260348	3.46873167980941	3.82954052655953	3.9845205939878	3.26454575291935	3.71026141972459	3.51444217547493	3.26049768087144	3.39194999748556	3.54387915276659	3.64430308161045	3.47803293957245	3.47731337247183	3.42465882474959	3.24619313476826	4.04436881862616	3.81946778687015	3.58658957393284	3.70379939669367	3.70397044063396	3.54803381759566	3.90791643881553	3.57348214617206	3.42658746826595	3.25698183812652	3.28980706931252	3.59858681089665	3.45833247290028	3.73413766208029	3.73746555546074	3.88317693573833	3.55732561027041	3.53434455124794	3.65732690723406	3.81910262374815	3.46287246462461	3.9198397916297	3.27512767902748	3.56691889667637	3.47159816715575	3.55320327922436	3.63464874360877	3.47261837180177	3.70061124575484	3.35724624707016	3.78420815422667	3.7613504939208	3.67961218132913	3.50056617158478	3.16383375655524	3.48218167269394	3.75008268129839	3.22749732373171	3.52930995898416	3.39022377480291	3.68562205334233	3.68908868385375	3.60024347312093	3.61270087812658	3.26575417665031	3.91106542188891	3.52193482021198	3.44794730511145	3.32345383350768	4.08943142987313	3.97423532265124	3.53030215942867	3.21844287248097	3.42637894351513	3.37934504388628	3.45951199736331	3.31044222710924	3.66844130584854	3.42408333342727	4.41886803934777	3.58852207725235	3.74691766619347	3.428700680012	4.27192859730332	3.58439182381511	3.44253690345039	3.64910542826603	3.71846737275405	4.1651617684145	3.54930748244387	3.75505247937281	4.42349414546717	3.43125795415489	3.39367441703972	3.99952652462834	3.63063062895423	3.79639986112168	3.42327696442203	3.798394752494	3.58132821134503	3.78291689123223	3.98833479882015	3.49676450658941	3.73052786971484	4.10235787146157	3.83776099202555	3.66114989758444	3.83159764199896	3.51513800217159	3.88343326019443	3.79226762995904	3.75320215497072	3.53436225066594	3.35805170383575	3.76150285949026	3.91204792843548	3.94867596424216	3.86232148847244	3.66032409826237	3.25413756072586	4.48620855710008	3.85752675712822	3.61940344705981	3.51619769531038	3.59887992098095	3.93907454153113	4.55797675025573	3.89422116697568	4.10465593048354	3.79647329524907	3.7265848806947	3.63764503218865	3.39139132597284	3.92899737944492	3.5268304836534	4.29867474839971	3.52403509184589	3.17203071969018	4.07268498612773	4.56470075993079	3.82308655138087	3.42008181225054	3.44126589307147	4.09600876897468	3.77023815765619	3.51913311710798	3.98758407667907	3.91028961189835	3.71648836304106	4.78504916568596	3.55291676862804	3.30590194875959	3.37887045536217	3.62123595077212	3.27711542901702	4.23334032177889	4.33997088037024	3.85198212486266	3.4347644751275	3.6777914313601	3.68847081731271	3.65942314347599	3.74696950991336	3.57654636106564	3.75781318953953	3.76983502121876	3.54764653847524	4.23605186517295	3.73458575816235	4.77474853637015	3.40104843936029	3.57433474527526	3.31871431602013	4.30902581768694	3.55531639200579	4.50514319744749	3.79050138498957	3.37133728989418	3.44987334911475	3.54824347783758	3.70999051182629	4.73514037220085	4.00875408098661	4.37713123508203	3.40117937568933	3.93678780970207	3.3428857465514	4.03542753435875	3.6263964357231	3.98670266037301	3.8880753416747	3.64041279518836	3.49767604093293	4.46113913433485	3.83685706277115	3.83757058594014	3.37581834905907	3.83611637378679	3.37144376630633	4.04970394307436	3.58285003188838	3.9579870266437	2.79512185750217	3.91704732996015	3.40110856815134	5.04649017915217	4.25643548723012	3.82772589827489	3.58780469192351	3.34116004284305	3.76068672818747	4.20788443553271	3.85515476495135	3.74503739753277	3.71095292847197	3.52959716863518	3.53678287976898	4.22982605294226	3.53241525907598	4.14368282818473	3.31874415460695	3.88643356197142	4.18960850622516	4.4673319453609	4.57599854464689	3.85344634443242	3.26659704791957	3.88526866688594	4.44105341600683	4.2773150025881	4.19842350562007	3.90447014633335	3.3539123602191	3.92502364733195	3.58351893763364	4.0244150350036	3.15600375445988	3.53223080476839	4.32460001466224	3.71824838136539	3.46308881007565	3.85852914161254	3.83728281687517	3.8114941556039	4.2779364511155	3.85121640576138	3.49376892202704	3.62300243129143	3.64479210228785	3.63445939880141	3.84502347260971	4.56682736872055	3.44168747601475	3.59338200400625	3.91087539292114	3.54140593991578	3.52187025710779	3.81865173705068	3.81698850461845	3.72736580064665	3.21954382085988	3.51344977905179	3.91345329847142	4.11584820654029	3.62830947727465	3.58553339323665	3.9787210003086	3.80630415773348	3.88047677347978	3.80362836017797	3.53173657062984	3.40123229786553	4.17231802344247	3.7527725739476	3.79044929201568	3.76383641060999	4.40077923408703	4.29360844877817	3.8573636614616	3.82280715823654	3.49351028609918	4.01110294490744	3.29865256706314	3.69692341687512	3.8772592526956	3.83656642835053	3.19847136423486	3.54084934430774	3.95117985871422	4.10019421071161	3.43768143684134	3.82087005603764	3.55714122303884	3.19167502509795	3.40375304785461	3.85258466370811	3.4266061369507	4.18060869744603	3.81714417235823	3.7242938733856	3.84167184693787	3.91399470208334	3.50484085425468	4.11001830881779	3.72074253140089	3.24826171745921	4.19472470798441	3.98277565274794	3.61495418824784	4.11069970079986	3.22564264236328	4.19144623882926	3.40671064952858	3.7849735697007	3.61905621581773	3.96291059361238	3.33172211058291	3.66441445476184	3.37594823785687	3.53961807328512	3.90433472622335	3.88528014800988	3.77247780124634	3.45320134461522	4.36765274155684	3.91433618318549	3.50678067418108	3.79284786495976	3.52045612262016	3.68459798493728	3.89872167418335	3.93262898452592	3.5209977097706	3.65689574356359	3.74730677430633	3.97666782510539	4.67611998620917	3.38698735260988	3.57674228967217	4.16822142342169	3.86494349795616	4.06377835907495	3.72655373381389	3.8865922524754	3.63254188621981	4.4669939052827	3.82757756192167
8.32050141402126	8.35084895157367	7.55940631243465	8.03399594558128	8.0766054365549	7.90803293444476	7.71028924987284	7.76824309240956	7.94645460051731	7.3823326563688	6.8469306733074	6.99194851283305	7.79930524963671	7.9933888057758	7.21220374172755	7.2608707129337	7.31829911589307	7.47182522484251	7.84318524250778	7.2366624388216	7.70225450905734	7.60875015129391	7.03767835984103	6.42275040317584	7.18772797042023	6.30557189352803	7.39569847586711	8.12195154777526	6.94732199733029	6.88477775953109	5.52537335961316	7.86744376492607	8.00582312224	7.63545070859861	7.68773303068209	7.19205562215018	7.36277338647578	7.81531102681553	7.34845650946193	7.92594271523249	7.25298438177945	6.96381358219222	7.26170393313176	6.54539269421827	8.37310255073344	7.40778864463313	6.91054692296555	6.92637648274435	8.02237418438561	7.8664774772628	7.76416976724384	7.88787144487804	7.15809485093026	6.91745515273883	7.27007533278329	7.00763573918039	7.54942201891121	7.35360936631151	7.55098061599912	7.4629586752865	6.68214906470021	7.46066581624645	7.95060457299275	8.08362144615979	7.66103914630752	7.68887244847429	7.26220106592135	6.60070819375062	7.19039358196368	7.15562805975194	7.15472822608543	6.48844403887055	8.19962203397982	7.53056873581385	7.87853583454303	7.95053946898039	7.43164281846225	8.13374413361056	8.06240791940029	7.38311826622326	6.11428039207121	7.50787701757185	7.35491120335503	7.57843007709286	8.61562119150546	7.53043742217344	8.72694548414127	7.98456389015613	8.07135739188092	7.69495630593204	7.61206413693445	7.64082385643457	7.54633147678371	7.16146507863443	8.3555689573643	7.60367253511562	6.55652576231443	7.15573356761086	7.36248633701928	7.42190416077448	8.5551327249985	7.76283710825752	7.27188115092313	8.81535744080927	7.70788319538071	7.10587492280472	7.5032857639328	7.37694557867129	7.76310735465338	6.47469605524704	8.50935193884787	6.91529395082109	7.394505653556	7.92646352355536	8.34446127419716	8.10848433788266	8.56063764810511	6.85790823755031	7.6958653100857	7.88949756472711	7.3651000631421	8.02021277753094	8.03817074772219	7.86113733670692	7.44525434287103	6.8044691230675	8.35414159738051	8.52916396609871	7.40753650140105	7.99384613089325	7.03713869895833	7.78571730716732	7.22504110068003	6.0355808636106	5.61788853323305	7.82124205462294	7.51054861938902	8.18713895054564	7.59255570337296	8.54126307855007	7.30057846986041	7.4553011624273	6.88716221647386	6.85104493358054	6.34820764387195	7.51974856567571	7.7773671139402	8.23356232417157	7.79452176532643	7.93229385846216	7.35713438961872	7.56401741679758	7.36414051765798	6.89128217753492	7.96246416619915	7.35571922740724	6.54701004901223	7.61255569447829	6.9136022379286	7.49455060902167	7.68582848102903	7.91510077082414	7.88263445612423	7.51703400143001	8.18499592681373	7.62418771486758	7.12760878723055	7.02345226957686	7.30530159593346	8.09577675750958	8.01142391507814	7.01931570901957	8.30982080195309	7.54632174549896	7.52733887038265	7.72482558072061	7.98558194486225	7.54990748187267	7.31787580645272	7.4741650228818	8.0840171021644	7.44447427120391	7.16329653584651	8.24753761754904	7.95671808315973	7.37018721842908	7.57759179334566	8.60425293283732	6.60740850443283	8.01893898393653	7.59627383060551	6.85640713615335	8.16017558341227	7.04751712766331	8.0058669437463	7.21576368410689	6.92639118166615	7.38251840494011	8.1289503507104	7.78989722542863	7.50018872429849	7.37035162831757	7.86540933735784	7.15699261443525	7.12124260988973	7.89971008326779	7.35055653652198	7.47682455305015	7.36432979146934	7.14844738719484	7.81346287282974	7.64851898595947	7.83659816614424	7.92451008349449	8.14293076632096	7.40909142080826	7.46381136621675	7.84954386531208	8.07677421211364	7.42089374678955	6.40337204479837	7.05873351640611	6.86355470167402	7.51874474786563	7.95008525871089	7.87593415251979	8.24562506358788	7.20682977605281	6.92149040719389	7.59440428959846	7.74444106779369	6.51551436172919	5.98838857129609	6.46938093456258	7.83668189475768	7.2244605712595	7.7872703179118	8.28348207777454	7.21067155731354	7.56976282923844	8.73112858011602	7.63908903288067	7.18798440037647	7.50504569305592	8.43049100689052	6.81744412458236	7.66403149981039	7.51755572753671	4.51361311922704	5.75744331378545	7.09156005224613	7.26596313166418	7.44521222965527	7.42113655088021	7.53823465137837	6.46225481420334	7.19595984894729	7.63153245776235	8.02470590418287	8.802213323975	7.98892405058574	7.67415782122231	8.37748090556955	7.67305283531457	7.29327359903282	7.54049867783909	7.02587454243626	6.42892990533671	7.70372872880415	6.16071761823057	7.11501652652444	7.62412969241908	7.61474940558821	7.9752885284219	7.89286925749896	8.44125156749491	8.16586458147679	7.84354614804681	6.87557249038993	7.63275221289773	7.6718257005607	7.85236497343162	8.20785015245239	7.79075775640065	7.05106060883207	8.36700107157	6.96325362449809	6.83725036256057	8.8823394201792	6.67709097123659	7.407915670171	8.18785585851522	8.01685781814784	7.84835714834191	8.54691545743908	7.43977714410306	7.21473143736957	7.86118521056876	7.3583694423438	7.24539359832356	7.41079244166597	7.5377584865319	7.33933932566638	7.29081226455695	8.39700509015257	7.69796727890303	7.61556959015017	6.85108031989802	7.16072482461243	7.67192939671366	7.66634745969535	7.79964198282904	8.17409249195575	6.63616300884351	7.65551496910901	7.61518386190431	7.09466681854146	7.20593629053738	8.18499977127211	6.95560391103595	7.34944786801107	8.05614466340323	7.59880588039983	7.32173230628263	7.62736735975212	8.22134149728268	7.82742449272381	7.07241352365526	7.53952058431502	8.19354497829635	7.56063673178462	7.06372478120831	7.76960757135861	7.56225553089862	8.06136944453294	7.72373853335026	8.31272849296663	7.88609731179234	7.58356853310278	7.23133736162903	6.07166961203836	7.1158997230791	8.52436457551627	7.4486201496407	6.97591292651754	7.49286478407009	8.28572608213417	7.72744991913007	7.31976361843983	7.07627582897164	8.26424805357822	7.5521698749371	7.32748742490058	6.38217725992232	6.95678397866407	8.12830420474177	6.99653114486544	7.42074365293808	8.69482181274097	8.37374021333061	7.64843691574585	7.08062427740868	7.64372676556941	6.91154901021573	7.84729781078577	7.85872482569758	8.63792553976023	8.18663770639473	8.30997935280309	6.94107161137662	7.54383798007718	7.61419548746202	7.75599873892379	7.37164146105054	7.03807488684213	7.81717161006837	6.56814752077654	6.10827479951284	7.70474453435216	7.57162569330711	6.5432004016262	6.84727413138659	7.11791341645412	7.69274167546883	7.74957336492241	7.44971825555676	7.85078819798813	7.40392919639318	5.87279967110973	7.60691599761213	7.74768309666128	6.6775603539149	7.03856149643349	7.37411229276979	7.71840744018437	6.93689093124981	8.08954511645053	7.34314471821244	7.17200562482184	7.39348055841144	6.56979568494479	7.25465443008137	7.03029023284037	7.46692622531622	6.68721748722371	7.38246022341711	8.62402348569769	6.66406602770263	7.68835450390352	7.8910858987646	7.26688143539997	7.28742128902326	8.10766507674622	7.03801002880058	7.74475726546864	7.7799062360197	7.82376084471349	7.44151309769712	7.19841702681561	7.94778236113065	7.10308040331349	7.96878533773216	8.73880371727368	7.69867531570382	7.74492647973268	8.27270474502589	7.61242471499135	8.20369008302875	7.11577805727006	7.30887355954699	7.24620291054138	7.36818267849055	7.73515538106397	5.79557424750263	7.58920831976568	7.20760794078058	7.44978118788232	7.31752164432854	7.81757509097392	7.39828641891857	7.68681605983543	7.41383265626732	7.06043579326558	7.73867658762741	7.08119013914342	7.66826423766085	6.42801696693192	8.44448930568514	7.8018761744651	8.13860218577057	7.28741101158717	7.33525334926031	7.47496093614198	7.71263621026557	7.98772839840808	8.34071600838527	6.90820682628976	8.37087308783717	7.04849728336076	7.98824525275346	7.74758581467076	7.62153169314226	7.37098472117297	8.19628972984585	7.78659957254279	8.18059065091002	8.41603650854805	7.81256881273112	7.55163863818894	7.81458201535855	8.09548530786724	7.37939775850815	7.25068666411393	8.45114576681507	7.49009949617042	7.57564812005474	7.66181252549962	8.11862269714939	7.19980944849335	7.98695803424586	8.03779009594799	7.98683714684601	7.27965081076739	6.76354437997621	7.62613435691722	7.46225154774837	7.65622799802157	6.96061471781831	8.74014044665926	6.71222892371715	7.38749307807356	6.54834929957728	7.43205180914324	7.52149532041348	7.94951124482222	7.67436833876124	7.47314202631404	8.5985354086877	7.87166178628151	7.0190232622583	7.53285504313748	7.37138052232413	7.74747393165084	8.38912019832185	7.78246039723543	8.41854647939116	7.68327278902719	7.37539134420056	7.02319318715624	7.47019087656333	8.34824705866633	7.67175318026659	7.9558312091505	7.82661985586388	7.09239022217298	7.62336111750071	7.79608137087167	6.88686665705208	7.28020623390293	7.69377700898036	7.93962002149879	7.29411409142487	7.07061911420524	8.24979980013372	7.92771763781604	6.73691446783889	7.95406124411084	6.8150626257179	7.3982668768	8.24524439987651	7.40863968253763	7.69824355863604	7.29553060853271	7.30241991686202	7.83958410254077	7.63999600773737	7.73233004342191	7.33033139980859	8.26283693183011	8.56322933754577	7.2052742225661	7.55349617407609	6.34718690125469	8.05563397232915	6.80179099108381	7.73950086407894	8.45201933687451	7.86264887170941	7.70939251568	7.40089863945389	7.9628334588631	7.63519164383266	6.77715480573594	7.7920349073634	7.51451372631266	7.19755736623087	7.43120737991822	8.02439400080427	6.83954405598998	6.71041418350944	7.95634521151424	6.62752988882591	7.92908989103829	7.65698115102235	7.7297412054881	5.92745689756843	8.09201144055833	7.43773912031289	8.34316109629243	7.97039095606537	7.96736192407032	6.88030555303753	8.23539822722035	7.79466741599522	6.03876645657231	7.00802740926197	7.82062059987171	6.60932930525805	7.46817985737455	7.48732947163489	7.85307049823138	7.5449721666256	8.03363807469451	6.92757385612814	7.88988332032745	7.10102203020946	7.09800368221118	6.63210620061141	7.55654602485226	8.05108706049536	7.88701272152295	6.04187438821358	8.1600379641001	7.5807145842082	8.06440483196435	7.65655642614236	7.42588562536387	7.42391123521477	6.91214477173058	7.40342290571715	6.92000632754223	7.71274345043508	7.41749364136662	8.04152775868689	7.66288780132614	7.89069819015562	7.36058662059551	6.8501290428959	7.42806499432393	6.1163380794329	7.66643735223327	7.50265964035167	7.36979251318752	7.29734010316467	8.20697731849948	6.50937811725988	7.96562273628019	7.19136829349992	7.19410581437484	7.39219133628142	6.79484175473555	5.83045292301857	6.71868704858405	7.55797890945208	6.81399782612232	7.77386982177122	8.12849222847084	6.76620878572086	8.45787225786352	8.05117399747693	7.12458736194499	7.32793245406417	6.78419061181568	7.72946498737429	7.35476691051662	7.66087072542238	6.83881948338313	6.80348640928328	7.71814462363803	6.23225155918246	7.51518379934682	8.14190075852469	7.05024172068108	7.29851230381245	7.89602946232356	8.38460541906147	7.17072058484503	7.70923555956464	6.72011741402647	7.38738073678041	6.20576777354373	7.0235176646989	8.24773281867655	7.96958698801116	7.3014879387494	7.47887180802101	6.86215594625502	7.01216569311091	7.89963347934196	7.71757591635608	7.74700606202584	7.6978049355764	7.72353782089511	7.46241264356466	8.05159952171982	8.04750803044642	7.77037932465495	7.0112831719732	7.08620346463455	6.87632658142517	5.96305293057592	7.370140829277	7.63968841811707	8.46035057282012	7.75562742999439	7.16851899360416	8.12469302829803	7.24788564696329	7.37324549449387	7.87445604981795	7.72952676362499	7.94290464490259	7.27818341892449	7.76605003901765	6.65117905886513	8.10522769503827	7.51644772799681	7.73599456039339	8.61239879069842	7.24992945018448	7.35077117100014	7.17290085964966	7.46057283473836	7.5056256373386	8.01985923510637	8.00410060791727	7.37515372488176	8.72471914976943	7.83638540864354	8.14335224347584	6.63562180570322	8.25573311642675	7.0613999576303	8.2422894246388	7.2095019437761	7.4391385989922	7.67877445490551	7.43510262737249	8.17596176654619	8.30521778710303	7.13326790165048	7.35905594203755	7.53358242990933	8.41543062646367	7.86735349361224	6.79723727684199	6.05613409295367	7.64646618345003	7.79625681077488	7.13270244878957	7.33830948065567	6.99525142973309	7.10417906364907	8.54351150588687	8.87100954886712	7.68171625916571	6.49078258659075	6.82823951119042	7.15131493089038	7.7166013710854	7.66851161218886	7.28103464982756	8.4297397186804	7.23932272507044	8.28418248395546	8.43594802737069	7.5558517129876	8.53602386096762	7.77781722957739	5.67669914072184	8.42184243343846	8.43511557433864	7.8484491095654	8.00129807502626	7.15318404606038	7.86806397765869	7.57239732454649	7.15458929380317	7.60204031823794	8.25517429156593	6.1535716991746	6.24656261286863	7.37809693825242	6.29132494422459	8.96963722233879	8.08659062264569	6.85303020736938	7.65051105499434	7.40498425111685	8.35876875360445	8.06763650948906	7.03177372463655	7.12946668864034	8.1227155360241	6.96390250313258	7.93410380591871	7.74369595322757	7.29903473510473	7.86560004025463	8.25082861661187	7.72744816489203	7.81486398826832	7.07987336971536	7.72060643146258	7.557009405489	8.43842824207256	7.41689639311763	8.07228853173434	7.96069833107386	7.16095871590806	7.84684137283963	7.83443003968416	7.06261257266734	7.07956402617551	8.5956730632568	7.57013192353848	6.87304090649024	7.65176826286484	7.88127657933191	7.51047073477875	8.41463876307131	7.33001506060334	7.83214109635776	7.09891834198613	7.66013738974956	7.73746657778164	8.16962116496505	5.91281979862822	5.70332078341475	7.88102244652608	7.40743186010714	7.70908763581878	8.82068715440061	8.14326355911969	7.06936415437812	6.23081882356085	8.25115542596938	6.48367854274579	6.51703866347787	8.77604481729764	7.8606349962589	8.00981100671653	7.76796402739194	7.84327185919278	7.13850836894442	6.26074870910795	6.90705389564041	6.68462732926948	7.96786075568556	8.13932077178019	7.33681647557633	7.74658592999959	8.54935522176968	6.90097561978246	7.62822467158285	8.00302093852029	8.31177739856539	7.14292932897291	8.03137842951891	7.15752504453008	7.25212448584339	7.45924772182335	7.83344925107832	7.26593487262348	7.4932161003657	8.05667812149959	7.56112341486756	7.2762162169391	8.02446388508338	6.87098470108167	6.87781567097631	7.54965699014166	6.03447831885694	7.49480339321195	7.48079639341956	6.64656794019494	7.07904341469841	7.53395424785657	7.39330224642637	6.99277367380859	7.77416388868638	8.35392488609696	7.99777541336433	8.20920899081075	7.03061835535372	6.37343700242928	8.20506451059691	7.45408121566093	7.93606067439269	6.16371364290702	8.36535009319683	6.77681022337929	6.35947999603036	7.96917430830202	7.34845395335678	7.90618296894151	7.20086990517353	6.72046269639186	7.67817981913947	7.70736445226935	7.25904114110562	6.85356468000327	7.39628140382623	7.34336451149812	8.02193086392385	7.98802133955383	7.43982424132586	6.94496672436482	6.84734616976097	7.67037378530132	7.27384622436792	8.86481819689015	7.63378142950263	7.58977427376445	7.24117469078009	7.73512674329896	6.72137474151258	7.5303714229126	5.60686548946367	8.13517338725713	8.20802620498784	7.59701495728643	8.31277260894198	7.27358176177814	6.23046374170113	6.58451756732134	6.92275822608171	7.75719320936591	7.58905821942449	7.2093310668551	8.05163455595934	7.12615445267387	7.48063276855799	6.52542775060738	7.36473783816228	7.41772897684596	7.25600884268965	7.80678088159301	8.06539062195979	7.42467059253517	8.0563137077077	8.46008978684218	6.97684271522636	7.44151498797326	7.29028310619037	6.56692582995127	7.4261372803464	7.34242398037496	5.93891810379188	7.73431443219656	7.55334673163741	7.73446486285892	7.11236647219322	7.16706428584986	7.4315450408237	8.37196638987955	6.8478203844269	8.29961691258793	7.65811136911477	7.60945520102972	8.03098377819744	8.04472607431494	8.40069120137043	8.02969548512679	7.82866130265304	7.43393311767636	7.3155793579561	6.83701471470473	7.92967507564493	8.6762123454247	8.66634319516245	7.72505147971276	8.25073958993191	7.49813094248584	7.36858130451911	7.23234984042255	7.48630406582673	7.52601046522051	7.33785338635351	7.51052118515222	7.85187080181276	8.41335919179739	8.22605841765218	8.28786623133694	7.2692098897887	7.04265183715024	7.47283160523175	7.28700232083346	7.44688535345666	7.80340358462729	7.98639810118863	7.51605648700513	7.84217145448478	6.92386141085325	8.12902864581752	8.44140438353342	7.04931205856968	8.12486202561653	8.05506980505898	7.29499443962851	7.69944385670134	7.95104648913267	7.69618169054337	7.67350724806745	7.69148796709635	7.6445877519247	7.87821818399123	6.92747263145735	8.13718550600625	8.17898938327701	7.85038341906105	7.1524721657024	7.07241605488647	7.8830839608821	6.48741895175226	7.80279517201977	7.54922383299626	7.99638972829405	7.86674521581496	7.71352182069363	8.24938140482846	7.28584672403227	7.45718968118774	6.95216871074568	8.41729868006116	8.42713860378028	8.05887886778712	7.31472302522955	7.73147987854852	7.43365994196019	8.3721229764862	7.6853929875592	7.35445512528596	7.94354110063805	7.32998451625325	8.25728375215918	7.51029024821516	6.7963569385316	7.63106722157461	7.94369602568864	7.60182825888288	7.27736566699581	8.35877238050892	7.57478453196885	7.39767228267873	7.44852976477586	7.16283930408457	8.42299158587198
2.88508535727688	2.96698609032283	2.98424643566151	2.90076834909803	2.95707525743777	2.89335283553775	2.88764115164445	2.91544902602612	2.94023862763339	3.10089327227037	3.06006593511882	3.04429764454092	2.93767426072941	2.95004930696704	2.97305226403467	3.00581003337566	2.86324089487985	2.91844390590629	2.8996712718384	3.09495227481426	3.02355508216684	3.02169108975835	2.91026640825411	3.01929055782863	2.92622520062083	2.98396374482332	3.04986847262409	3.01873292396309	2.96004458584953	3.17142437872549	3.02072840317797	2.89483088245958	2.84935709994794	2.96078713202401	3.0756798439447	3.07156538858095	2.90729701025576	3.15454229772762	2.8954810995179	3.03414074206987	2.98318059238621	2.97363813889385	2.98107968782761	3.0086984275875	2.88055150809254	2.86394697546043	3.19455402854809	3.01265561051253	2.92705906976555	2.9124204899276	3.13045500526249	3.22707829717794	3.00656039243998	2.99788877663642	2.98230983698946	3.1092562478876	2.94774428444778	2.9993308493661	2.99462408925025	2.87302193032188	3.10501763001668	3.11555315350088	2.98211358536741	2.97304441639139	2.98499189167285	3.05538531814182	2.99270559516669	3.03727529022984	2.98317501884809	2.99375383790729	2.94343969846814	3.00242131015969	2.84531176519781	2.98068329035472	3.00497314689448	3.03779538260133	2.96967522481386	2.96593166463779	2.89515147764589	2.97142470125417	2.99110310319966	3.03138267038491	2.93441194246073	3.06263893498509	3.01531066789635	3.02247272292229	3.08986156707298	3.04805507364163	2.99672627318951	3.01628193963093	3.14987936948636	3.03951447479858	3.14974183477582	3.12796876285126	2.99981799221512	2.99014713429529	2.9873957470675	2.92349821681332	3.08129948305206	2.98852762451435	3.07172864234559	3.08311493196625	2.96008173049476	3.04799794684727	3.00727345770339	3.00345932044148	2.93899903229825	3.09108915042075	2.93039112376027	3.040119291935	3.05250119357782	3.08684402020449	3.10055218004657	2.96880430155328	3.08331539536766	3.20491838037945	3.08758124858968	2.97579688417797	3.01645283262766	3.01681409489217	2.93152840073	3.03358240516553	3.05568229365187	3.00837478685519	3.04669947322604	3.17190778741768	2.92193688086693	2.98768394132071	3.15305202890825	3.1038544105931	3.03492423641966	3.02875531855204	3.18174922176912	2.91527435782153	3.05402494673479	2.91890389078702	3.05458741738258	3.08412528549893	2.96958874636386	3.12678241943762	3.23328907478473	3.10919638797756	3.01076806927078	3.08434021837645	3.06623700457868	3.00151789479723	3.01338651513447	3.01084167419939	2.87111384165774	3.07698174323846	3.1689579938883	3.0598935734764	3.21224941670962	3.1416045559927	3.04493426181703	3.0114319913704	2.97440604976283	3.04642285083644	3.0621649863133	2.96997677466899	3.17103882368646	2.93103180871325	3.09371696447195	3.21412749571147	3.0491990352618	2.85881288439845	3.30930702604374	2.96432012437919	2.92298428589284	2.89879436402493	2.97378579909722	3.00513029267202	3.04350310341503	3.06518459596437	3.11915004451003	3.02492599653357	2.97931143753672	3.22373466120199	2.99319647542686	3.0548901621137	2.95297027285802	2.95861422672733	3.21434306735817	2.95831580137051	3.08493124285049	3.00012062811382	3.03893836601179	2.95059708888253	3.10610657597707	3.08758217580396	2.92688573008158	3.03129316503432	2.82919978400759	3.05206121731649	3.01290897903995	3.09960389589257	3.04279477975788	3.23321325645451	2.98740778083707	3.12124517914292	2.94831377552449	3.12437805664976	2.9370471127873	3.05583326363075	2.9414278837958	2.97695393189651	2.91904130310721	2.93197721617755	3.18585268648983	3.03216376534252	3.026154145276	3.07110977915773	2.9272157386296	3.03487027877135	2.98273010764708	2.98704959377151	2.91730776564512	2.9961568388546	2.98544555946445	3.13437329594832	3.00656206520582	3.05778027970004	3.10644047077263	2.86371523284664	2.97828447743713	3.13080043951712	2.96852353978358	2.95203811042	2.97668377543121	2.93363353231735	3.00441485954392	2.9839096314776	3.03463335446044	2.98170322985976	2.97827806949391	2.92790192346286	3.08858360505257	2.99410819711952	3.03584726956903	2.97041622097955	3.06365804371239	3.07127750333054	3.02880694033785	3.00356608717982	3.4459356896279	3.01894884566771	3.02631717870111	3.00645621323332	3.07061817816778	2.98083050847611	3.09116183589462	3.00882655963847	3.00629031770916	3.05499994823747	2.97660441256381	3.08371828671657	3.11282282758815	3.03540688714109	2.89467118073875	3.05928505057737	3.10271083887555	3.04660804944825	3.01937324817138	3.0203640713748	3.13069506342429	3.01933323629243	3.13093235184595	2.91283828490066	3.08146799917316	3.04813078452626	2.9856635644513	3.04188959774012	2.97821634107779	3.0978552929508	2.96876901804612	3.01034571993696	2.98647186374897	3.08090514952609	3.0652009553141	3.10252914662719	3.16753005542162	2.9872349136839	3.06907729207225	3.20953286213734	3.0216145378174	2.97798423441953	3.09201798700138	3.06559042453756	3.00587870395106	3.18862456485068	3.02874053776718	3.12699162376189	2.91046788566008	2.95139875250466	2.97918864748985	3.17444206768467	3.01683655639879	2.9841025667529	3.02618333346416	2.96071557971737	3.01312626310455	3.06865011463716	3.07879842092763	3.05322821870976	3.22772021031287	3.03902195090334	3.18845319862553	2.96367748454973	3.06446259970958	3.00979447709837	2.98866415304208	3.04005294636928	2.90632815007427	3.06199873710242	3.13739765161759	2.93539124891472	3.06949353092411	3.15301496724791	2.99059662215301	3.09941587731012	3.05588517991501	3.22701964795057	3.05526461073313	3.13734698901621	3.22517096381174	3.14796033745982	3.08631745244687	2.93121526480145	3.06417801229374	3.03840878331914	3.171131838008	3.00813718537383	3.00824328200125	3.00255335612439	3.05585408702317	3.01877995035555	3.15276425517539	2.92052949033198	3.11543184705934	3.20901972923193	3.20870413669586	3.18579463686706	3.02521352878574	2.95047412411728	3.24049180864802	3.09536492827918	3.06732241746252	3.11824865310969	2.96705440688048	3.1180875483367	3.22221727848492	2.96999854200324	2.96145078678333	3.23395409305977	3.06378774479276	3.01470988252831	3.05325086980522	2.97790437162553	2.95631249795004	3.1700758042525	3.06308435847753	3.1032879275777	3.10442329822817	2.91368230753441	3.07334270882576	3.02295408580033	3.17860964177123	3.07810569780005	3.161510787011	3.02138793524874	2.96068699634453	2.95522309348861	3.07511178513515	2.99280547233734	2.97921418498501	3.06801133209495	2.94739455103678	3.00125963297661	3.06622083510581	2.88554291635059	2.89102903594423	3.08994113141667	2.91405551190042	3.0887312403594	2.99614134462118	2.96790002287841	2.99733107911111	2.880190405138	3.08254296178213	2.97040711448964	2.97968292578926	3.05156831675436	2.90830227350614	3.02323564642982	3.03643439782401	2.96032820941395	2.94143984918554	3.0714105417968	3.03585251803613	2.92456582309529	3.36606049608384	3.01046060174806	2.96349597721037	2.96998402995968	3.08504466617886	3.05121950296917	2.9284765324628	3.0791035642298	3.09395299090222	2.94723638725233	2.88491780903989	3.07102099311448	2.97217412525681	2.88302362639331	2.92955956414416	3.06182566041346	3.10137626720668	3.2254625083341	3.14828434789721	2.79743713462838	2.96666453542239	3.11256791943653	3.07788684958917	2.93133110574628	2.8587037008453	2.99719278982132	2.91157544424106	2.99906868376334	3.06603627724031	2.98903659276658	3.07377511765492	2.94920131907967	3.03108671636288	2.99909109127756	3.25015809588579	3.05211260213021	3.03347174461337	2.9115696057378	3.0902571732906	3.03507295293407	2.92503547980921	3.09499068679513	3.17081518072246	3.00198676486098	3.03406358547425	3.10018036419094	3.02542264456948	2.97459378990391	2.99331838924349	3.04237357904552	2.92817532976978	2.9120925647462	3.01270050665104	2.93388757418105	3.09328689671543	3.02303681083363	2.91582946890538	2.94954388407485	3.04297699384105	3.07983859455045	2.81867116788872	2.92445955137398	2.97224436919372	3.00691348019895	3.14027374177068	3.15574074242796	3.05532542139442	3.03136953690056	3.04569500629944	3.11627371506069	3.07749540494911	3.03181721080515	2.97022466621501	3.07855136898856	3.02425489053348	3.01773766487864	3.04511391648675	3.07528057124145	3.07923758831788	3.03905506032271	3.03553620396536	2.92322326322055	2.96739898692525	3.04974313724329	2.99409918953641	3.10155613800609	2.92278271089219	3.15724733549642	2.97888420338276	3.08412229473069	3.02827677436041	3.04977662728629	3.00538227062612	2.99587115350196	3.02188768411972	2.99848930257241	3.05594845819016	3.22708523710243	3.16291339844679	3.12969653126012	3.1233590130007	3.07442809784772	3.03396479627807	2.99940250912398	3.08981628685184	3.09774113216721	3.15590207942326	3.06473529789808	3.1203260912581	3.0199548509586	2.86490703324528	3.15488131904679	3.1184928782868	3.05066332579193	3.0345354603514	3.0974299072475	3.22896084834137	3.09983706964021	3.12260548439891	3.11013244581312	2.90118360330362	3.13865339583689	3.19281989043144	3.06586536543746	3.10911880101086	3.17483323850674	3.10149155791384	3.18068085826942	3.14048054607775	3.13886864055722	3.06063900647511	3.1459320207404	3.13985832424146	3.01911954900091	3.12354610991218	3.11145111602733	3.01464099587838	3.06609802761557	3.04337401853827	2.98364160292209	3.07581653591053	3.14333621203387	3.06541456488173	3.13906266341711	2.9868323319264	3.12007996854813	3.17092681098951	3.07680373258749	3.09806913190308	2.93373904989662	2.97669547145038	2.99817132104256	3.23891188262861	3.17461201543143	3.06175016333881	3.04399676377864	3.02386184551229	3.08477750910402	3.10863540977338	3.24027313426071	3.11407031103823	3.10602004216525	3.03913044054109	2.95784042227709	3.18568884347973	3.1375282346639	2.98561401814119	3.10762743796375	3.17105605490893	3.03758502200639	3.09861973054415	3.11106602387164	3.13817942638431	3.12991810261571	3.20697726887316	3.07184780988048	3.14470901401698	3.03814738476226	3.08969249809121	2.97207869481256	3.07568066567345	3.16792775268133	3.06700489900801	2.93818403568941	3.12000956816245	3.20538174434977	3.01727441351126	3.00055854158082	2.96541960875681	3.11500277065237	3.02020638923677	3.2296293017807	2.99576989366832	3.0700272682472	3.17900833794535	3.19626531264574	3.2098155472225	3.13134405878995	2.99706266224963	3.29749155707721	3.04432526656537	3.05636511895939	3.13253637308675	3.14608617009739	3.11481121272085	3.23714337759694	3.00518223557063	3.15975797329009	3.22838269190882	2.99893368761157	3.11469842034757	3.05552905222731	3.00297419054751	3.15312160574309	3.16870702334224	3.15668068348999	3.04205861618361	3.0752635790323	3.22739853261859	3.19978543350528	3.16140151873791	3.15977510469793	3.14524222022165	3.0902533350292	3.11280721203321	2.87498885806374	3.04644976659731	3.17125048892178	3.05592122006401	3.02643825199737	3.14588642639954	3.14571948089568	3.07545585319112	3.11156677951486	3.10301955799546	3.00709149520785	3.12073661238914	3.09432940229796	2.99780681778081	3.16313100440873	3.15321652348399	3.07180228123169	3.26388831898067	3.32260500577613	3.1627261048597	3.08506381559072	3.15436216267071	3.126818472163	3.00201117371142	3.09515343211248	3.04211297501864	3.07574999244919	3.11284520115887	2.99820531874004	3.10925389614351	2.9735397706225	3.21216935156636	3.06671366820767	3.0750439304156	3.11787749896702	3.04772389587974	2.95206500781263	3.09694892384545	3.01348949963491	2.98800659480427	2.98750192160507	2.99892666721708	3.17585522775134	3.01375654935588	3.06481992298697	3.28376544159767	3.03942397746904	2.98627949922617	3.13046566411367	3.00117411152744	2.89410489158049	3.01597231050633	3.08985084260027	3.02381623135844	3.19922929314194	3.0190892022943	3.07387802756951	3.28175126090928	3.18541537245122	3.09235562970982	3.12824464735175	3.14549344939237	2.98085573480895	3.07164127438664	3.16583142827151	3.41766075324783	3.19343833905602	2.9674224594146	2.99249831581984	3.22044814361227	3.09557953313472	3.04472452710703	3.01043792771546	3.09360119225267	3.01239533304387	3.01032213652393	2.97008913774378	3.10897299254117	3.10782082806929	2.98418018164121	3.17220396297217	3.26924754913997	3.07130018400584	3.06901556523008	3.00399968800939	3.04557430322344	3.00327270352466	3.15670277914782	3.03605400251448	3.08850263973253	2.92589714396829	3.12412535427456	3.07808540790795	3.13963976181506	2.97246920179902	3.13070760961696	3.07621062707167	3.06047487650914	3.03124714898619	2.99782056066732	2.90240798283182	3.13016042019821	3.25026079768627	2.95872478271031	3.10188495702332	3.25493989010552	3.00803793782363	2.91723651381806	3.06718844720209	3.02512335465907	3.12682496273404	3.08556356144626	3.04915791898938	3.17669051631356	3.24495776893679	3.02833099690501	3.01200295818883	3.12055139287862	2.9234110124974	2.99932102212424	3.04818001813323	2.98401287182315	2.92344181067382	3.08449524489542	3.19142603418813	3.12677706287667	3.03313721275952	3.04451257213744	3.07994911723623	3.10603695541615	3.02116001471548	2.96415819603585	3.06865904419246	3.03962109263856	3.13350959222282	3.05839198081907	3.43951937188297	3.11377621585791	3.11103656389812	3.61579626722918	3.0608746130162	3.03134539297716	3.10874430225015	2.99439149854921	3.20799513654019	3.07834382811477	3.26141103182346	2.95220350739755	2.93453214074518	3.04281071971683	3.2018280998059	3.15385929372061	3.16725700203101	3.05628382367224	3.15334506885001	3.20799817703118	3.10898662461544	3.03660138993102	3.01651661488765	3.16638430328273	2.96303758861903	2.99612076889049	3.03812015874239	2.99269379159671	2.98638869579923	3.12662249036419	3.33994729185203	3.02881234366658	3.07405566676271	3.12473749058071	2.95899901289707	2.9889933842119	3.15980349868082	3.43804328608846	3.21383809503299	2.97547919233287	3.05959440982355	3.02625722542505	2.91162443743935	3.00186975851412	3.06905507005306	2.99387844779046	3.58108165070469	3.23230047034579	3.01124282449798	3.3029681265564	3.17482344639551	3.00421668933286	3.16865038900498	3.04801035034848	3.04622822106107	3.17130121351053	3.12313003069096	3.48338835668792	3.03056538438775	3.05099640946586	2.95655133042898	2.98540911886163	3.00009358196163	3.00046530410114	3.07129533080542	3.11142324755492	3.15501074474811	3.09219304673195	3.00705175210775	3.11854774729516	3.12087788610412	2.96360168799379	3.0622977703525	2.94755908080839	3.06681407355289	3.01744320618451	3.16235116553217	3.18607445559842	3.13833462032678	3.14439065616875	2.918917586588	3.2294937554096	3.05924086995413	3.19134470185058	3.28376133055465	3.232719202638	2.91098809301285	3.01041771776676	2.90525165578556	3.10451472746316	3.46584529074826	3.1862569103012	3.11119917114991	3.18339073819288	3.13252547390457	3.01440315750349	3.15529265516237	3.3433500888939	2.9747013324965	2.81696146497428	3.02829374238906	3.13846778201038	3.02128492543612	2.9594568681131	3.20333751112198	3.18596241367885	2.95914485926275	3.04391691492248	3.14290701363931	3.14433949289246	2.96193230629257	3.22575055858238	3.02907656196473	3.08551540060349	3.05510832913595	3.25939079732263	3.21568141325388	3.30086642215043	3.01467745576816	3.13404375527162	3.07139130950801	3.1079860853864	2.94091948950007	3.23701747074025	3.15407577945532	3.08576529535319	3.10628199280348	3.22866344371313	3.18432427325062	3.13746198877048	3.08540731033166	3.15483886957994	3.23958460174162	3.02569099648338	3.13354099329726	3.04506383431184	3.0533699394572	3.07217491907117	3.1465829277213	3.25377768780563	3.19124577874584	3.23154444226776	3.0901347013419	3.04260457173575	3.17847492201267	3.25006878896989	3.23975902688782	3.14574859652886	3.0239455019808	3.16940521144303	3.2086410895865	3.16082019311001	3.23603797840103	3.11402159321758	3.13611372602252	3.02259935712523	3.03486547574918	3.17125116296842	3.05658978404457	3.17832696323206	2.93709747966884	3.03750669762615	3.21008291578393	3.20331250524741	2.98959863207531	3.11935775263962	2.99160150922266	2.93014539004197	3.00718485676879	3.14220138096093	3.01763212521766	2.88264537082455	2.9538810851303	3.1253879142973	2.92960349084305	3.00594230030861	3.00197009632157	2.96606490668205	3.08765873943441	2.95225704404659	3.1157861056815	3.21173480685008	2.91809901043247	3.10931242803125	2.93890164045783	3.00726770943354	3.02301246456071	2.96207305709049	2.86223223656447	3.05365026498987	3.08973434294075	2.99964085089797	2.96742605996621	3.00818228794359	3.17752503024854	2.98001091382259	2.84832042599785	2.94473752052842	2.88861961252953	2.9669806007956	3.00324933029802	3.0667825995969	2.95644781052013	3.12078900428089	3.01709730916767	3.01854658931453	2.99477669907073	3.0043805693341	3.03815600267083	2.84380407413994	2.88140879938213	3.01518391296209	2.86796111505009	3.08117452888025	2.98322919495472	3.00539720462786	3.13385286089535	3.11418533577488	2.96505460784554	2.94529290337707	2.9999729518685	2.97635215431935	2.87375365415764	2.86862665157967	2.92886729641429	2.92089650922729	2.85745484324819	2.97629832231409	3.05245020424255	2.91600380731961	3.09753701049163	3.05605881643656	3.00421233000961	2.92189863431558	3.0452017151889	3.04697746003822	3.2192965759637	2.97084829036665	2.93850728444645	2.97402836711688	2.89879308199391	2.96457833450166	3.07426403761744	2.94156028366995	2.95878813356984	3.07445897733965	2.8494768097161	2.86400112173538	3.17591154368985	3.0759258729779	2.92064962977819	3.0199597164817	3.01318458943641	2.99305403668643	2.89514774866526	2.94581004659207	2.90805400502996
3.37843887681921	3.63362437955178	3.27726269068861	3.39027538830884	3.57539390453596	3.27572023638026	3.16987318161188	3.40517949039098	3.4261083881077	3.2991080401884	3.65307238165626	3.51589431877209	3.27022521528389	3.34126583547498	3.54981986357749	3.43053675982384	3.18825058440424	3.41677003720099	3.56865809791586	3.49292470852437	3.3758970825743	3.39845666503294	3.31954833328591	3.45522527659518	3.54450919921351	3.58153003837876	3.44130515051995	3.5631558898041	3.51876464225202	3.67563643511647	3.5321113009584	3.39794875390191	3.34141597457636	3.34353308650689	3.76034450766636	3.64826852996637	3.2569114944649	3.51624804141316	3.46324887706191	3.44196004665349	3.35331856431205	3.37132253001545	3.59240524619145	3.46587073089595	3.5700508110257	3.30213120552067	3.97648609949375	3.27762335185948	3.44707399884726	3.50796753585038	3.52206170378998	3.24395042722356	3.13801501998495	3.43481303131032	3.23936591649706	3.40984393298128	3.74574557775625	3.43313751359543	3.41239790511801	3.35947817276544	3.52449327161675	3.4096019436588	3.74670903561156	3.40968343558806	3.27307265237398	3.47205700787539	3.55627585991179	3.23264233195626	3.5304978103433	3.44956349366973	3.43994905913824	3.5701192239212	3.0831966329728	3.18902157769357	3.28871494579581	3.41278010915146	3.15263977460862	3.23670667364335	3.94436214362407	3.44472048751494	3.23899101941086	3.37293054969979	3.3807299388803	3.60868737264858	3.180091629221	3.07362867768883	3.43841741042142	3.43057810673327	3.39845019104804	3.42296934034669	3.29466367451107	3.34027508555692	3.58976513871555	3.26408754639404	3.47882174773857	3.39876114126014	3.33242434750546	3.53155958557346	3.53222359938402	3.46118199440029	3.34995970262518	3.41728597159602	3.3026100171908	3.3847102404105	3.50878182146642	3.35973812800413	3.27419840483424	3.32714295268264	3.29504784575669	3.4294412418635	3.53439781264502	3.45797558603811	3.47737544865754	3.65679879802778	3.2833719449676	3.53442417356949	3.47441774747694	3.32942757574662	3.26366480223181	3.43171480531472	3.56648202343572	3.54326776895441	3.45525845904722	3.2947299245003	3.3239566475434	3.39541110807292	3.55144805671102	3.30832312451554	3.35932475195767	3.50829864574079	3.21843685504276	3.54295459838957	3.73704043229803	3.35603680488381	3.56647815092805	3.65197833547468	3.5872841772602	3.34967286096424	3.29981931736498	3.48436570842535	3.42030823083086	3.17659845033609	3.27181977077755	3.27277011777905	3.19207200650644	3.40411381134195	3.53916916355554	3.36550196676502	3.29648302243075	3.19136567768969	3.49636752334171	3.41767531130474	3.40968259174767	3.56898858702909	3.63191698449029	3.17807705457152	3.3369407874389	3.2468476356994	3.45628618451712	3.41169579626413	3.59103506211606	3.42792103810237	3.33220964026784	3.38179584951211	3.41779634664532	3.20352597760556	3.4579994913566	3.42393084907739	3.55589819280968	3.3184843670805	3.40775173404283	3.50683371597429	3.54307704188763	3.608576695064	3.48819709509568	3.23844498388879	3.51424216570226	3.50811318733494	3.48119382179256	3.5219528547686	3.25770601756597	3.38443421159961	3.4063762163449	3.3825892069189	3.37021827377345	3.45412266053304	3.43737081295163	3.41769947087017	3.16738951345436	3.25035425943355	3.41231977625122	3.25319726665003	3.33194157160955	3.51954010900654	3.25985496161528	3.56492589647959	3.47725566135914	3.5502757970283	3.37807493376213	3.39935214938418	3.23372490917375	3.57468580084347	3.4350540630124	3.5106029854568	3.91860641879763	3.32804790784581	3.38079896579686	3.31664524137987	3.88912677969067	3.49315430788915	3.48038084603099	3.44190147174122	3.45011511210888	3.57475882110997	3.40373218385356	3.37092858159166	3.48660042842023	3.56300242486309	3.30471269015852	3.34894066724786	3.48883606564399	3.38566259342321	3.38411738285604	3.35237902709838	3.40114225826733	3.83712097128428	3.31195763284494	3.35689104719801	3.1967853136554	3.6570883084724	3.65146846574943	3.3303791601616	3.38394764291426	3.36115672343676	3.40889811402597	3.47892484876693	3.47479211422044	4.1464121836504	3.39526550519225	3.57075269857446	3.50463863988566	3.33482921291927	3.62023446021112	3.40213254161361	3.56964568533363	3.37541778170498	3.38112575096901	3.38526228959187	3.36258045739295	3.60731452779248	3.47540051993555	3.21898049400345	3.54493838035007	3.41483646759378	3.3460535263035	3.22084909636689	3.25659552804052	3.29038325330495	3.37506135924212	3.28679159267558	3.38494168286404	3.42649936680144	3.63479349341269	3.52373039266995	3.28913550385827	3.44214640597261	3.4742914329752	3.14266718364063	3.2645758960184	3.35739977673485	3.40693277208184	3.20603957356528	3.0408872026758	3.39984342078221	3.23636797781968	3.51518274248176	3.66114728724302	3.25226005824132	3.43675115736852	3.24875077898729	3.42920691187838	3.24003272254666	3.40623212149061	3.33198052553362	3.25006546800384	3.24504591609494	3.32152746649377	3.36392909718246	3.44401685922971	3.41923262178594	3.39221030954482	3.19234447475116	3.4212423690356	3.54595261062864	3.57097860941788	3.57844721880199	3.79594428625446	3.30649296304034	3.36763402485793	3.51856418069162	3.33227820588409	3.51407090979583	3.53974173178416	3.26237605774199	3.57019814670994	3.55466856661622	3.65997129503788	3.29728076906534	3.55497939811685	3.3770702862737	3.21992660481384	3.39855426448218	3.40113418209688	3.44983580613111	3.30507693298568	3.48419083025275	3.3067884076778	3.69777024196142	3.49747966309484	3.59001179433545	3.40856787174047	3.67304796451105	3.63583933467981	3.92038920077767	3.24366249633637	3.59338719033552	3.41770659566945	3.51500685855809	3.52283748748708	3.35809062307206	3.76890085936443	3.27903290120099	3.36801315834664	3.29165836367531	3.46066003628528	3.39139605794598	3.70944091623367	3.46582128513237	3.27736245389292	3.56801534021296	3.42043084429538	3.38394579295195	3.46054494487592	3.49250295504848	3.46328349252115	3.56044943352397	3.33104966113973	3.53104517245684	3.35064494609334	3.34166537280637	3.72886250715732	3.33341716169619	3.40072980877135	3.43716556121216	3.23811053478189	3.37357496151189	3.37450963729077	3.29152757169424	3.33920119968313	3.64806866120739	3.58151432073699	3.61177484245156	3.51206389503837	3.40693698643367	3.20727137687206	3.29454447319769	3.56834017451941	3.31205920909253	3.57496856439332	3.42837782544956	3.29989470442637	3.50751117066555	3.24378377451199	3.28142074612197	3.3111112144289	3.44375210312183	3.20657401926795	3.39653993369457	3.71025247380285	3.54874227789804	3.32178419217194	3.44279757380986	3.35482064925993	3.58527143870355	3.35341327645195	3.4957483805328	3.39903118190794	3.48793848452554	3.54327053406816	3.31643539677302	3.3709234117514	3.41835828080902	3.36518965601812	3.22511727824752	3.52755785669176	3.38364257048504	3.40149110833038	3.32791915738654	3.50274389944564	3.61898458126608	3.37314142870513	3.2938533669287	3.25120907289167	3.541927188887	3.41731851051316	3.38013998295344	3.36894016728538	3.4019748462809	3.50139509375171	3.60990849899846	3.56562476129151	3.59060321093465	3.25178763146119	3.28248445124373	3.45146717153302	3.47029358063754	3.6544026525302	3.58116779802135	3.26537739854392	3.32414463132811	3.55853879432774	3.37325171904471	3.43060784967083	3.6397240837233	3.20639333721682	3.65843425207414	3.28676395710763	3.40986079248253	3.61489054831784	3.51772103456458	3.52312525281272	3.22586774647856	3.3283244315811	3.24437226999104	3.75866477128712	3.31287401512436	3.127645467594	3.41521925261324	3.55390517724044	3.18116380242541	3.50572167731725	3.54000286062833	3.50511178138717	3.37142661560694	3.52248780499361	3.43411916154124	3.2195784375969	3.13476125257427	3.39795195573037	3.2872245627924	3.36486585273383	3.58575573669669	3.5054531631265	3.55223317866482	3.51857470898939	3.37783449333525	3.24361911170854	3.1678991604037	3.3971457162555	3.4302289826307	3.21925769922798	3.29407973458218	3.51502254290128	3.46645045337078	3.2796986581501	3.69336450134633	3.29739181338574	3.65959432579684	3.30247175906516	4.04589653421135	3.38053884113239	3.36746745981141	3.42628325870939	3.26662715193064	3.32902489742011	3.23461644295784	3.36193356100351	3.75772198318325	3.54340144433893	3.23015374692061	3.55611949087938	3.15677922367764	3.4379423615706	3.6848913867091	3.50936361435696	3.56583765007818	3.49880707256134	3.41692291843642	3.51922595009676	3.73897144585836	3.80925396066519	3.46983158300337	3.17969339241226	3.31464713765647	3.48953139908099	3.32986127893107	3.37808319501267	3.51650348094979	3.66087823797183	3.74359222796312	3.66513049591768	3.43413048091323	3.61323962852197	3.44447951164515	3.44685740515094	3.28850940766078	3.63539995702948	3.44231010394415	3.30244704774717	3.62545488799874	3.33502435160757	3.64845217857325	3.72883664421011	3.52578764833781	3.49765953715117	3.33345189030179	3.17315334434185	3.53831557133577	3.52128449688284	3.34136221249758	3.52404390618995	3.60725247111456	3.14157072495596	3.39060909691234	3.45295669886629	3.46210075392381	3.41759394977292	3.55326544876457	3.5080854081581	3.66798214241818	3.51962486972921	3.43895916246074	3.33559611127572	3.39168335655514	3.30016682201749	3.39764290020315	3.22750432573491	3.40352687741244	3.60320330040494	3.48082885626811	3.21454867839874	3.54397570326828	3.44332907837187	3.33098373060434	3.27574684257817	3.49514751243673	3.38529105458545	3.42623700568222	3.67038303874785	3.38077594507484	3.2387321598373	3.42699556976	3.07602747795181	3.57526272275258	3.30589164839994	3.19872879391319	3.32499469287025	3.34671239434846	3.74870867267433	3.58158791140732	3.54578199653921	3.31024748963644	3.54122831032307	3.4192497410296	3.70193619336059	3.62362422188687	3.27629215775393	3.71001523291366	3.69108315836134	3.87559823259664	3.50138679487748	3.63748479929015	3.5782624789291	3.47742491032716	3.39582993256152	3.63344028581415	3.3826710708037	3.62033071462692	3.48829277815867	3.26595630202959	3.228089898362	3.83572736643012	3.49926826045512	3.38654344713712	3.44933665255145	3.46980560424194	3.5207559258749	3.4269293966336	3.23313718227612	3.52876914851648	3.73626574077762	3.73490964620428	3.38610410325682	3.41745024693316	3.6985920657333	3.28888153052152	3.42828982177268	3.52752330539653	3.40257906621913	3.23664249352616	3.38585105344559	3.46571441155857	3.43235276765026	3.35187137002448	3.85971065647753	3.4719013069196	3.38914866875202	3.68614518760931	3.56630250638178	3.36383314250915	3.74701733844827	3.52525999857662	3.52958084736032	3.57437937749419	3.58583114787319	3.42550206597164	3.37382600481952	3.57740192633881	3.40266556815773	3.33282254237492	3.42699901812705	3.19341561710569	3.95222211781793	3.45899210351305	3.27198424072574	3.53059613786095	3.55269856284184	3.55933059530234	3.26712784486877	3.35497773330191	3.6301805969855	3.37093826133183	3.48267807239077	3.75614217548668	3.66287076414396	3.54914702974465	3.46508478318551	3.27705631596564	3.51116397476714	3.47733534239099	3.67937508484424	3.29502086403028	3.67619129140394	3.45873603987707	3.69305166029491	3.46761827409357	3.43406926040399	3.3966612924641	3.3262585728126	3.35106611639269	3.46100394506257	3.43412194576008	3.1779856907703	3.23779376598816	3.18964284870095	3.43190003482433	3.27071287044512	3.31164963476384	3.46934399388137	3.55515718577874	3.27029045883376	3.23530551782208	3.65756361836129	3.4730221412384	3.30403190454958	3.39526804274776	3.3320356588603	3.47154602868018	3.50012631542809	3.47016058740527	3.56904903499601	3.65944326732947	3.4188427567601	3.45418551106045	3.87915730987286	3.46635030065693	3.42153442847453	3.27007107100237	3.43870373743051	3.40047524078988	3.60871924573008	3.47175771032087	3.44578346031383	3.38073186111779	3.22373184487214	3.2907156890843	3.5592271008056	3.44277086614121	3.5112208428335	3.27045959110936	3.23078021980923	3.40518691911393	3.45641071108961	3.3759535821664	3.3902233357099	3.49508836709707	3.47453987192097	3.52954805172775	3.46666176249603	3.34482587876659	3.34546216814629	3.37580044574246	3.10208297411145	3.60726926032121	3.42943743907409	3.55209772976129	3.81113980056812	3.45059705111932	3.26789301266927	3.35541700890808	3.33763102751817	3.22857262328364	3.45522527659518	3.41433348041589	3.11542600333232	3.42424889247642	3.24527695713371	3.50425214946092	3.45569465008002	3.50986006642829	3.45337096421117	3.482650323161	3.4147410765673	3.36048943562192	3.53529981434765	3.39030843786045	3.6803203849572	3.62441776659191	3.29399297108311	3.32138123914587	3.40973646020542	3.37328102582864	3.46852877356825	3.72178844842196	3.26361254125544	3.97070911844304	3.46215941038898	3.51906185445928	3.33447445330662	3.4346461077504	3.46168535574829	3.62964773675768	3.523391650453	3.28709399660256	3.21257093702229	3.42662415675041	3.26155494241913	3.31878462115226	3.45577358305931	3.41741553511921	3.22989701390267	3.43444354251594	3.55881762134813	3.2091822847803	3.48360488607616	3.34924784786316	3.29800056848326	3.42716232535998	3.37985051417447	3.63179493658482	3.47793406307084	3.43776052659097	3.36541256557827	3.66876286363639	3.47496146224885	3.54571235907802	3.46365557838374	3.31349299148972	3.30126582135293	3.34541881300157	3.5852635585307	3.27468722034185	3.58027947626871	3.20656891934948	3.24320386895936	3.52043710993452	3.58472272096323	3.46023228970532	3.46472933022433	3.37039076177383	3.09717969185303	3.3041805968806	3.49505925416364	3.24228338919065	3.35181307467063	3.52681196534852	3.3211506889479	3.56696115662692	3.27964402554968	3.27795951481596	3.55869491217418	3.40818374075584	3.45181272161885	3.37210874206243	3.49931246633796	3.47223867809088	3.47474335259238	3.48707167883577	3.44760384742393	3.67613332681782	3.28293433531384	3.34569804485243	3.26392920217143	3.39961855079312	3.34014260188001	3.58374161578809	3.43415293887477	3.30288844642917	3.5101728755901	3.29449485486597	3.52645942019384	3.33786223225787	3.45775810935962	3.37300564711182	3.51400196989196	3.13347302644337	3.34981301124001	3.42824575111591	3.59758679740714	3.35095498425731	3.71956781862865	3.23941730691944	3.41657814150611	3.32249667103744	3.48569978065122	3.42459922772463	3.50800261138689	3.5130008743344	3.43723999296947	3.52298127934788	3.38849339041382	3.3891534198453	3.34355263668879	3.48700988957548	3.22569193482173	3.18560338629265	3.22189597527628	3.31090873260757	3.62289851902449	3.54135528043193	3.58986263594058	3.1655616263404	3.48545813951249	3.36265785280627	3.74513857089254	3.40558300493648	3.28079467400516	3.34005955354532	3.55557865535879	3.32179704428076	3.44435518843347	3.61631238536708	3.28962901266945	3.21815817937874	3.22133593585768	3.8137469676532	3.34901572834486	3.67905575276188	3.64080363843435	3.7729828559108	3.27454407050872	3.38189778618851	3.20269173040576	3.42573709437292	3.44934722959913	3.73072380302417	3.23826757367386	3.15306503646949	3.19527707442177	3.22204746131493	3.45528899685668	3.27643921548717	3.51739694778383	3.291629495743	3.62091881802536	3.58029002878485	3.40217620229825	3.19199215878771	3.38761547838797	3.34590550431466	3.58372856914085	3.44895828692044	3.32048696772925	3.29271285091167	3.55596905174201	3.1509218933699	3.17481425899362	3.59569132087729	3.40405378172336	4.02449889087509	3.62886497692166	3.39075919280611	3.92467598953093	3.58558231992318	3.5519598336567	3.83544971198073	3.51133281934303	3.2142515299182	3.66571399365049	3.3277918545986	3.63802451160669	3.40412606494967	3.45703658193572	3.27518757285405	3.46950388267279	3.7133979327796	3.43606270314064	3.51175389318238	3.77986010206897	4.1057022245998	3.24363855259357	3.65889482783319	3.66778786540529	3.50149069847553	3.6512128343987	3.41064908095516	3.60580870894894	3.59044406738623	3.6343875510984	3.49582325325373	3.31303231555126	3.7023032587451	3.51844978855653	3.24170911313639	3.58371656155857	3.49348541105516	3.55398492181044	3.45434291345451	3.49690684645621	3.31874929086044	3.2619097778815	3.33415476035295	3.5634627519226	3.67407555788271	3.34073898209231	3.28576961054062	3.51118574163615	3.45551069656319	3.51171510603094	3.43486783834367	3.37277670026091	3.70609215401116	3.7493885139142	3.46867914672049	3.55602788679545	3.41742148544323	3.1657185801621	3.66525098225787	3.45456149193545	3.38844249246538	3.41383087077787	3.60672420165037	3.44262208419546	3.44394510050403	4.12953950385576	3.29522174765174	3.2425960356815	3.54014000433361	3.51917100281431	3.34985438020504	3.34143669583442	3.46782729085031	3.35417179127284	3.45768283620572	3.36599924455876	3.61196030546857	3.47065622698776	3.68729476492626	3.50451603588886	3.72304627141605	3.49089112336427	3.46799744982988	3.50051503177081	3.25311052534981	3.59600979280733	3.43840428681571	3.54510193020543	3.67187957073865	3.63644660675449	3.54307097784922	3.48625911602128	3.50458959454758	3.49519976435884	3.36059982457513	3.58477254479938	3.75496828817829	3.64290255069894	3.29843005928674	3.25333432055884	3.50427704293575	3.48369404656003	3.7451718461733	3.44331584861523	3.31875351285831	3.25050991629501	3.38389643222764	3.60244326632833	3.52534003983626	3.45207659950207	3.44659438858198	3.71411843427553	3.37581223362404	3.44829475160796	3.54422186226677	3.2050502985752	3.37129430021378	3.42753567378049	3.59979446381091	3.51661568816558	3.4620744592037	3.47726081659349	3.46572521597247	3.20676143422965	3.15839899173873	3.48465231855234	3.28819507809842	3.48624705252609	3.34609344518519
2.62714460038813	5.6568124685233	6.18674654584192	4.86875110969711	5.0929398418416	6.15127731510784	3.69700462771356	4.78541638383057	7.89704630414731	5.80850688960021	4.83204216491924	5.61317966474603	4.95973004806412	5.49936235958159	5.84867782403906	6.17392982567926	4.84148738024945	6.09222509504781	4.88744399028229	2.89701088502783	4.18230224778208	6.92352365067118	5.93408514761521	4.86584567378234	6.31353988906588	5.61076017926155	5.21551765166801	5.60823870523088	6.2476882844072	6.55821161049246	5.38231494211954	6.07582281447995	5.08757952652529	7.29270349437801	2.87262640804359	3.57000331002634	5.19272909734381	5.42248005609812	4.82414889587855	5.45767333444422	5.62885070558525	6.72016315700379	5.23435546719755	5.08452299242219	5.30339962824326	6.10738787030035	6.0722936727516	5.12098185056161	4.71548364968919	6.45208058121588	6.36285607056165	5.69330801670871	5.85001527096064	5.90458931546503	6.54106630727485	6.07155450058161	5.21543767214452	5.97150925273608	5.77444728855589	5.82217375148774	5.61379810543223	5.32711796987135	5.85364487550242	5.26462958952089	4.63862118302106	5.79059031928484	4.56095032120704	5.09528192682341	5.1207874299467	4.02330122784481	6.1148540457769	6.07380426991492	5.94734469979442	5.93266193361105	5.90739464910438	4.62488157609513	5.4122711025294	6.58082499262746	5.58781354681246	8.18623553082738	6.47509493343823	6.74470243889505	6.6509236876132	7.28643508053601	6.33466055814349	6.79513378049923	5.70469760848771	5.46027245564354	5.94134361231227	5.95234612580297	4.46589061388004	6.08767953885048	4.88227196299505	6.65288614959801	4.67444368198166	5.32321873644978	4.618127612487	7.13694857033297	7.68975550526629	6.04609693467045	4.5973266427201	5.84286707361707	4.41803914292914	2.95531914961523	5.01220833700071	4.65632941508407	5.55349235221326	5.85081501948691	6.03898273901799	5.26357930945938	5.49991927570849	6.27870997680261	4.16121016692716	5.48729877395911	4.94475420543273	5.22644876578061	3.133802790597	5.0403795740107	4.46865852630452	4.19662041938572	4.82705082055465	7.2773720626642	4.14161905048779	5.95020051435404	4.72992131432815	4.44802472013732	6.35749159279421	4.36943529958126	5.2524666679568	5.44080601068399	5.80123567099316	6.73090354296041	6.38636090653467	8.30957671648859	5.6094335291471	4.19764469648717	4.35122927004497	5.40966691967487	6.33240828540841	8.46976657688053	5.60399568240298	4.8282838793887	4.76247441213737	5.56226394362352	5.33945620475706	6.35306448457289	4.52548647383018	6.0879306545996	4.27058401052358	6.44453108831085	3.94555335188926	6.35216322370729	3.34310133284697	5.11815205611341	3.73860885529631	4.46222493092156	5.20128309721999	8.28804350418803	5.65550192386001	5.57708840606736	3.67530704053916	4.44429116925986	4.17331209216649	4.86363544887633	4.07037123096152	6.07855311910915	4.42490952486691	7.41768403603476	5.25955936093441	6.41069664168136	6.2208097847873	5.16728887574336	5.13941241094658	3.14470480146784	5.89582565545095	5.27929350436483	4.89138999050246	8.5655480697805	4.89521092198807	4.24096829578712	4.74823186533791	5.75027731374796	4.59785065867641	6.16263561160143	3.51929764947712	7.0103144935052	5.39106721686584	5.16694548165097	5.30015596433133	5.86845179883937	6.41529845367139	5.40359642234086	5.698741887223	4.88317135175264	4.91898010258753	5.44879249470044	5.96392477139531	3.08376960541769	6.14538465107877	6.21150921742992	6.06821212168787	3.03112199241935	5.60989270608861	6.5443360048949	5.78685434312416	4.99118667130477	5.56063256546839	5.64482211137475	4.06576652189445	7.59199584483693	4.63353916472281	4.84196073956992	7.14794837082269	5.27837602040255	7.44825358856528	6.72924291404817	5.80312971503135	5.76596374895273	4.13525120131605	5.69769071678254	5.1954597540699	5.22846723307597	5.20090070736076	6.60709293772671	4.52124676711801	5.62774819410354	4.84255930773759	5.72828948785188	5.22544168966207	2.95156594597514	6.46482683335832	4.78594333565714	5.66002349961749	3.2182988751261	6.38047877995329	5.1333663055707	6.35927745836901	3.05995332365394	4.88374324856404	6.93703698524247	4.31155626051456	4.83705212129244	5.1536730129079	6.04986594149156	5.65761719246032	6.81145409836332	4.7181967171539	4.82665417430349	5.38508202747561	7.49873266655967	4.89545492686475	6.14490589069591	5.03756443416742	5.93193726225343	5.959607081916	5.90795515573864	4.09738158725802	5.40524917941063	6.94666232838934	5.36449817030173	5.29051229535798	5.51504138648357	6.80085599740188	5.71946111682618	2.95347950004214	5.77432529908283	4.78748910614377	3.94207772153574	5.7963018496097	3.14852863423622	5.88711249238621	4.86265895252577	6.21543865759893	3.02352779609244	3.15014604471746	5.62086997692979	6.72094110398292	6.06561690357322	6.09879034418427	5.79596529814019	5.5480280917893	4.72855842867643	4.52730691107407	5.37461360412313	5.78714555035631	6.0222295432111	4.03700235898684	4.52548868425921	5.32266057089155	3.23444937594634	4.1366998390445	5.72087169195348	5.60690314792496	6.55175188009025	4.63518838738225	4.5174327823482	5.07407261777225	5.62366079061468	5.0982785636819	4.82680973246931	5.58859578808443	4.64379252288451	6.30813139268658	5.35568888777005	5.31270183237506	5.90634315276651	5.96457394169751	5.10531521326685	4.57711192787849	4.8032410133572	4.95683662708652	5.18918660440612	5.11582965319615	4.08737820451431	4.53806162581939	6.48449324294285	5.52525356134248	5.6035301239492	6.19723744353577	5.78500754961112	5.61439468204427	3.31817171148856	4.29440883603293	4.08177980719224	3.27155178274558	4.01779319882315	5.59480965807277	5.71316338258349	5.4609349624323	4.75478138704218	3.41435939305239	5.24601212426809	5.57775837759813	5.58859703955242	5.00182490737359	4.10578602789884	5.33753300987195	5.08475555775851	2.98974551471373	4.12048259402122	6.70558150194787	6.05093211844594	6.10031208183173	4.75182084478442	3.6162772873449	4.47299912080703	6.75033091854103	4.47503160152953	5.59944364316658	5.76795284800048	3.17311543258693	5.77666272305289	5.1364975105712	4.23105717795705	4.32422026121193	5.87870452878175	5.75760659041541	5.16342511860672	7.48797556817272	3.4156899653797	5.24761531860181	5.10233204662111	5.5750354637608	6.14766113299526	4.92486989809183	6.99716344995372	3.31424437109249	5.93930167160205	3.75302560989736	4.35561819107153	6.36705723636895	8.10888881557734	6.29747285710157	6.05886626740438	4.19354572062432	6.35887731950149	6.00527764098454	3.51056322591787	3.95524718913445	6.2212868905074	6.76733163066796	6.58556171170372	5.3127348281086	4.46183186600862	5.79705900508344	6.14500625554465	7.87245703448154	5.83556023666276	6.51067474103063	4.00218868483906	6.6444834887894	4.78500364780573	5.21368433050385	6.42236413388829	5.20755850830396	5.38960674698051	5.8779031804306	5.89781839895835	5.9838287488248	7.1462907852151	4.84524933503508	4.76356071988092	5.98774640556371	6.11049253927877	5.58261281345064	4.22579105135554	5.71255682293991	6.11543189249788	5.48081547593295	5.17752755791781	5.67814103987571	4.39346241025451	7.35210768233844	6.59060221132059	4.996989570804	5.93836366219834	6.80124389357113	3.38200450124299	4.01475882456171	5.81337655028917	4.05163289174632	6.02288666759464	6.4186579475397	7.61508780141246	6.1098166292747	5.19828351304723	4.60187171364936	4.92489364009748	7.02734700404169	5.8505077623256	2.92104801386742	4.35215804518035	5.85379340670669	5.71099413432864	3.23064573608604	5.22651517289478	5.8326717136103	5.64154328901636	3.27315608669062	6.62347535150549	5.88755433809398	7.77464425981319	3.82304146657953	4.70701231012218	7.26008915801108	6.24932880844441	6.339967361423	6.93010288324096	4.82971303803824	4.52467186089043	5.16710507463437	5.75237208506945	5.15241924303617	5.42288353046605	5.14036457200792	3.42337626474759	5.44238027285907	5.42872494647415	6.05238751529432	6.35716896396053	4.85102139804292	6.85121380748904	5.05229738821719	6.2293469931288	4.80396501672546	3.12343588215139	4.77074579342632	3.02358270863237	5.82041775366136	5.43233127322046	5.77199987953172	5.7701049588339	5.46618910140172	5.24476960265264	6.69854370155123	5.31154735540927	5.10427667803543	4.9861526226497	6.85518999396505	4.37685614141345	5.09613635350004	5.09393466781633	4.69556062139074	5.55804922764282	4.21088883532397	4.39940022657862	5.74947149904408	5.28842345663939	6.84810459094484	6.8318233778934	5.804171811443	5.60519205708045	5.22690275200446	4.59285021821844	6.11996488945568	4.55678873083597	4.47518858499625	4.24876433935765	4.87739003308479	5.94008617256765	5.67423075678123	6.36300601890172	7.49839283684057	5.99751690315912	6.73910460807968	4.63120275398184	6.33801746328831	4.84362704635223	5.09426409266561	4.99853633016336	5.70665346072967	4.75535613587157	2.85972707042118	4.9673632372444	6.38461799407488	3.79228714625982	5.67310278541202	5.65137018708371	2.94979316087258	3.07888024962283	4.70078064664379	7.57998330164325	4.57311443834379	5.28194111361121	5.95268886695718	4.86159344629979	2.89611652381785	6.19900469311795	5.00344848992441	6.10353180140445	4.10800900735913	6.00187579985959	6.09720255215186	6.08585451074015	5.84870530628587	4.95886508008836	4.9695439176458	5.33722429730375	6.02617066042981	5.63700891031225	4.65633513107597	5.8431168433991	5.99221177670043	6.45676766108334	5.3444252244432	4.93359814703444	5.02877026896826	3.09566068384695	4.96243378054276	4.31470534673855	4.26304367836893	6.82158122473012	4.88481482862872	5.88162772590715	5.40726882725192	4.64416273645694	4.74453978662566	3.92739684176895	5.2443727221019	6.60055619701923	4.84415550826466	6.96682263772741	5.87946235445064	5.12576694653217	5.12197141700567	4.35177939926832	5.3344750977657	5.51393383337714	5.38892662539651	6.06266398593942	5.50527340388977	4.65624327809476	5.92553891280105	4.24276536375091	5.41070731391422	5.76228031836411	4.18679411556803	5.64603642352406	6.475638442089	5.80364828637771	7.17110069083793	3.91523790677661	5.28670482697671	4.57018819614318	5.38273626940987	5.13054314227096	5.93874211859308	7.7192514739847	6.21536626651335	4.89582593831152	4.6199136659816	4.64648590191106	4.78112365640886	5.08117199519734	4.66127980395224	6.88284355703525	5.59467184413808	6.94496456969828	4.9828495077377	4.89277084768651	5.75365983088665	5.91759146679497	6.4704834145931	5.62358729642767	6.31159000963836	2.99011240196224	5.26151653172096	5.17123583066095	4.88529113992154	4.81269735984452	5.33529125698426	6.64560908249925	4.85483318633351	4.85542696581137	4.88337587165577	4.76579982722028	6.8222847921117	4.49250671206923	4.03237891775449	5.07745099939471	4.88678995168943	4.3541457385636	5.48805548469789	3.9884528327321	5.15251021652172	4.0273190023153	7.04887515494305	4.73338691054018	5.21855040985312	4.44663676920206	5.81786837551275	4.34487417356284	4.99225347154678	3.1000328994117	5.49729842397821	7.04102907959117	6.15401938746534	4.99658502955168	6.35184399372668	4.31636136816827	5.91272287138078	2.98482636399034	4.92330951826408	4.57198328080072	4.86639737278321	3.56668961969788	5.09008121137746	4.69423945245293	4.26936581582245	5.28464618983675	4.5325483886128	4.52930107422725	5.13457308902806	5.03564233595523	5.61473306335417	6.55532450542889	5.87522044864206	6.17652165842178	5.96786953040484	6.10847324698545	5.56900578397026	5.74632180888241	5.42034920609436	5.83384779672071	6.01376030402414	5.90234296247908	7.15001835239696	3.35366524453016	4.47308842040518	5.57412673242056	6.17764282609784	3.03268143213946	5.75100585522253	5.95498679695712	4.2805417721282	4.33733597835727	7.02894015058296	4.76398087933311	6.79468241360922	6.77730272185451	4.83096638389068	5.819912648084	3.30192555593901	5.11984714873362	6.29168947086688	7.70034367820924	5.43371391178177	4.87384739787328	5.09651967861332	5.666548690231	5.90714798073819	5.3128605925434	4.50539070734794	5.71912978040589	6.29567906085814	5.41425646188235	5.76159146370557	4.36255701815403	6.41832207465028	6.39621845875958	5.63036321906503	5.59860702361738	3.73208595295437	5.12095321555062	5.98027486091275	4.32067321826572	4.07833009192277	5.97931990479418	5.56116242181715	3.66305411848025	5.33144160228309	5.7674949491162	6.75098310493171	5.10313928309026	6.31313268731131	4.48744302778896	5.02148783115553	5.90631267347742	5.15473855693419	4.76235803411118	5.63120572039723	7.34952032979739	4.97301422195044	4.8179829827167	5.19742220757029	4.05167951353252	5.9986887737524	6.25347378381446	5.16328156754602	5.21731629076939	4.31085595900792	6.32480669155008	5.40585667084232	3.85198864644146	7.54163017163374	2.97397094307354	5.55364149312746	6.89515465488873	5.92295569794652	5.17584220831879	5.71329501147299	5.57561110953087	5.56531808676267	4.97647370490627	5.27380670025691	5.74783560659662	5.82582078022172	6.29213141591951	5.57576220901797	5.74007396250422	5.4339275132414	6.07415953282388	5.79016218017958	5.57283523366923	6.08891755718062	5.37510335388357	5.51308953602935	4.576793565686	6.0274267223341	2.9617991028952	5.13132854502726	4.77635500122866	4.90040954260592	4.45161252195675	4.70798793195395	2.90905910806213	6.6672491351371	4.47373189228153	5.6162400193758	6.61880463656375	6.59134396055874	6.1035247426294	5.27710649438889	7.08602514149936	4.84016927888011	3.52020461658333	5.9199121169092	7.40782641949891	4.41593687083781	2.79701560064797	4.9468991712835	5.83927814094347	4.46004514378075	4.32536820672397	4.91982270967847	5.42858934768323	5.05899649569348	5.03427246435984	5.92205677532273	5.54208055852807	5.11974544803396	5.17159003113704	3.93051479972293	3.87308509500502	6.84451683667287	6.85936007161156	4.46330766106351	5.7851136311303	3.99876808284736	4.96952311252848	4.30105162020259	5.95271638587224	5.27650030921442	5.66575506883715	7.14401246449402	5.31798939561494	3.13151540110244	5.52230045892317	4.71919701920036	3.10489641262094	5.8070406099215	5.02799412721254	5.87319033118572	3.09549552890418	4.87983900669357	5.69499070208364	6.1576235010691	5.92593719000773	6.27098811042482	5.32418779514252	4.70443817336042	5.30016131600838	5.91750911730474	6.4043720114327	7.0793163603011	6.88831699060245	4.62971624912527	3.52815309164674	3.19206803309069	6.10498774039308	4.42524812903665	4.81635789673409	5.48172776516059	2.70983594711798	4.68381147174983	7.30591808506332	4.958794651507	4.70214318538946	4.38871522403166	2.90746038725916	4.53180931475563	4.96184730817712	4.19228223706491	6.19699533776043	7.45704265175317	5.94884581569312	5.63209744016131	6.58644560579051	5.57411737682876	3.1902957874058	5.82254509516992	3.08133371720443	5.19775259158675	7.45145048072313	5.72214018737072	4.90086743590827	3.58312094518319	3.55154633992067	4.45635021365431	3.87812843359538	5.31860526739518	4.9076329446271	5.31415735851705	2.62236810353736	6.91288220653611	4.89498842718596	5.17805249349948	6.36683990833911	5.75000775114602	5.27334692698416	5.32158136085156	5.13091696069254	6.7866257895946	3.94483570932099	4.36262567518783	5.55326056865296	4.96898885747167	5.26745860635869	5.62200773233635	6.03335334880012	4.75009964733273	3.87505772032819	4.98039740706631	4.46421557803081	6.305306369601	8.74544776028332	7.47590941658114	6.98302602872338	5.06124300327239	6.6685937442444	6.99190479039516	4.58320139656465	3.96101738967739	6.33697148905358	5.78762416824608	4.76304990703013	3.66970985716827	4.44410182974493	7.5990704844617	4.71899727433315	4.68448739502814	4.63247365706333	5.23203319601528	5.42971828633613	5.30321287036007	4.87603333891259	2.86232620299455	5.46158972269053	5.79802398088387	2.98712215520557	4.17490012412213	5.87977837415968	5.35110561829951	4.46641349307839	4.87514563150451	5.13900635493937	4.06550105621781	4.88214970702618	5.86227263960864	5.01775532515892	5.24681613588377	5.47267272986219	5.26449018964684	5.54535612484268	4.39571621544185	7.13837297030947	5.44209856372758	3.85888133892101	5.61614613204292	5.99471936974385	7.44265831449817	5.84180808370611	4.53757678568754	4.27061907920555	4.85502796615596	7.03166967171003	6.14497800801022	5.5615986614692	6.01175874728242	5.22399173173269	6.06292055882859	4.09158815129307	3.32862067899859	6.22839455547185	5.34723048453717	5.87630382351609	6.14122307823549	4.68515663113538	4.6847482686559	6.92476111622214	5.66228067156373	3.18101462540608	4.78040495400635	5.41209323787146	4.0598974767018	3.0102536107167	5.6665975789992	5.83821244154897	5.67677781235674	5.20324411226714	7.18963038810771	4.84208149667834	4.66671332356694	5.39477024929686	4.85026973989997	6.18707106762194	5.31171293917279	5.5867533760784	7.04654785788724	6.39865148717555	5.00931631980048	6.84066310642037	6.37529754677872	5.69977564410431	3.50917807421207	5.87722100083268	6.01753280045249	5.63371244011941	3.82822348176703	6.28369850969733	5.76839233458731	5.99215641546315	5.1312071860938	5.3660502707982	5.1339850112818	5.44968481842027	5.89654882370219	6.50653744840069	8.00741480998867	4.90404704553743	6.3404635536579	5.65495452113667	4.41763644147758	6.41965304335025	4.85847736709219	5.01166726599914	3.51602193345239	5.9137454035568	7.80732700142134	5.68331235423426	7.03485687117799	6.38292650549193	5.16902915044551	4.51082584609448	4.93339867526576	5.51362351593634	2.77303788242861	5.96364160029747	6.27074769194574	3.57696394020374	3.92588560512859	4.60412100688912	6.34995328628568	5.56711155086397	6.63203107592476	5.64746578415486	5.13509009124362	6.18062539495493
4.12278778208141	4.26579636677597	4.13583645555883	4.98081873321209	4.91760047567212	4.22802140286016	5.79142741369517	6.05685390818877	5.12254077130715	4.02495190138444	4.29288299800075	4.83379598091615	4.44658881774172	4.64591255897397	3.61039291558231	5.70147142076304	4.388179864504	5.32066205734164	4.08308355772976	4.76517196971996	4.84861906425999	4.65550322082542	3.53792348327088	5.37028783255996	4.01581453803504	4.23059727857154	5.79126010303539	5.00540965372237	4.11963090457763	3.83139816161539	4.19737192603724	4.36924254208099	4.76991227733746	4.19880921113909	3.94123008661748	3.57614739078976	4.12417949928087	4.77494249090432	4.77417760619379	4.60299377213944	4.09820081476064	3.65661191508067	5.25696311748292	3.84392036445188	4.69953501407655	3.74586002791922	3.89091948281461	5.3367131161808	3.66106121565018	3.54478129222982	3.61213999108884	4.32510403488626	4.35337852216564	4.43898249947945	4.79547184883567	3.94837514973527	3.75783414138723	4.6521353929634	5.99133794037784	4.07215957307758	5.96891747270907	4.48852567601451	3.79923957941196	4.64860941350822	3.5938016420997	4.11406123207435	4.56200419699695	4.11494809048183	3.98403421162727	4.16690383770895	3.9185695543638	4.69875712620369	4.00396290527735	5.16914691462897	4.29327493952784	4.45933808569987	3.78178004753203	3.79329062975049	3.70218649520171	3.7917872130901	3.8806802965744	5.14376543029858	4.72129984386394	3.72496786458688	4.44798131264938	4.52946317212431	3.73737609881676	4.46233523440799	5.31742630792893	3.3432454430159	3.75065654451709	4.31493229550072	4.61760897020477	3.27183636783616	4.93166191136611	3.78256970922868	3.62356620817363	3.62784729287251	3.6874940937728	4.31758461554107	5.34803408148046	3.66760145898478	4.32625706847748	6.10882077589777	5.60097846975764	4.03508896413248	3.99686710465199	3.37112758166808	3.57925255940468	3.74502240525448	3.21029401740753	4.12791331698497	4.70954103623399	4.54940396990569	4.3536954802889	4.96017114296897	5.79599276921949	4.17671522782343	4.21295482974663	6.0979659574889	4.67557643941173	3.73377216340871	4.05318178027915	5.0540703113659	3.45604710685462	3.5764958229453	4.95110992074137	3.8614978340901	3.6914573605652	3.49181207682955	3.55877615339743	4.47696632460412	3.54931045237202	3.48689617880113	4.24432162604953	3.78197030025916	5.05914475170025	4.9079227904948	3.65504753786884	3.62496679666628	3.72605581161241	5.37939662632721	3.7193488409721	4.28476206586503	5.41301951853008	3.3837439613002	3.97178848306049	3.80758955160256	3.41667605545847	3.38166394503662	4.83187422100828	3.62961108003651	3.9861543210663	4.00659750462255	6.82339907531454	3.5763235258929	4.67113969257004	3.76245765573958	5.54660120772639	3.7237103829252	4.41592946301499	3.16562224690956	4.65520823673574	6.19941887185971	3.48740358771384	4.6330084832994	3.99054455941199	3.86221838405502	5.37874836613066	3.53287737603738	4.14197325817072	3.47121011961171	3.62261175574555	4.16092705342685	3.91824061904476	3.16754926460826	3.96647176598599	3.47734438121212	4.88702773118735	4.28923823349817	3.74678472799558	4.42600301780212	3.81292271950041	4.07070769011743	4.96619308740861	4.79498268820765	4.22029516161539	4.78618551423544	4.48758454741473	4.45303502826416	3.62024364999205	4.71521246221368	4.7075534869514	4.25816299764462	4.378343909925	4.45746314550552	4.19952447120977	5.32159411053682	3.97349698239307	4.25502526809378	4.27685099668361	5.58089087487861	4.83760282480854	4.02106522359616	3.69725574388892	4.3807798655833	3.3617476941311	4.75145439072001	6.2279871866279	3.72302198526266	4.51668677391749	4.43868052384317	5.08739364659379	4.01292163260575	5.16636159196952	3.92732255481765	5.50874903450241	4.0815675632446	3.53387265037739	4.02000444056388	4.05198604853346	4.32001007493432	3.61512560328488	4.06704164841995	5.10937002236004	3.30627803468768	4.32232131041221	3.89458906034003	3.8641961740703	4.19478118238883	5.02108266825187	5.61418132147388	3.55504825439671	4.67570709595145	5.15037838473327	5.06317485947655	5.05995670117109	4.40222683167333	4.73509839815213	4.23329212745475	3.59514185145078	6.76297028177947	5.85601285799033	3.90852667001218	4.06416392763681	3.74290375702717	4.03037782970326	4.62574000128443	4.26764692654131	4.15122390243891	3.88655517050299	4.04248357813063	3.82732474587757	4.494103663303	4.42045838568145	4.86112467619393	3.48131319969821	3.83282959802746	3.83502569338959	4.26039359234024	5.46756916042241	4.35187158231855	5.78572744954081	3.4537010923594	4.49682079974614	4.18005324465251	6.01992929893381	4.73872183946079	3.68119000378808	4.64960590334033	5.0010965436705	4.78898346712971	4.25851270184175	6.46608015210754	4.5350491315411	4.80205713405681	4.22803461970794	4.50280691675558	5.27356949090105	5.88553488318879	4.80440508505184	4.96883113361634	4.26061177077958	4.58696499517174	4.2761446703731	3.52131704548168	3.88906746207514	4.76139426914633	5.04698653450216	4.42557798770052	6.51561645724947	5.10185097783919	7.53979840552942	4.23564185636698	4.60630122745948	6.00969261950877	3.76183630278913	4.6543376681999	3.35292281388989	4.86830925974983	3.34911105486671	4.84793551045136	3.56864444998869	4.01837047204678	4.5305090069106	5.01345583108331	3.95323360424329	4.56648075821504	3.54655049465921	4.53901958869861	3.77803797387569	4.22724344290636	4.40704593572796	4.69600138287145	6.41539176751156	3.44978570703671	3.90433528254509	4.65792172720917	4.56870431182128	6.92017125164455	3.65711775832328	6.03736304445516	4.80527060899112	4.98397630295696	4.31726326063133	6.245040626063	4.41953462646402	5.12293595243649	4.46858298693335	4.40852858092402	7.62831628298224	4.68933760827429	3.49312977177062	3.7915126037988	4.58827536593662	4.51891506213308	3.80849644054846	3.80909610388617	3.81920493418618	3.44462092438418	3.77130987210295	3.8774320982836	3.51327472659769	4.61475199663317	3.39427016648898	4.59442035951636	4.40106669077411	3.89602636983635	4.27610448060927	4.04080892913669	5.3867893661212	3.65179393485983	3.68238500522654	5.57714482701984	3.51437257023032	4.08050972588233	4.29616327162305	4.71006011055914	3.58596923670152	6.25920933065843	3.91978681787888	5.16407940940968	4.11421236686793	4.15046743322346	3.59189285615786	4.75171808293915	6.24713509764622	4.79631870108462	4.24476427813681	3.86322590939237	3.62832745883265	4.54614447953774	3.69439749253929	4.41014170559668	3.6173348805094	4.00949655215566	5.49429979939092	4.54933262624865	4.46094337253046	4.95397439774283	4.19555079968527	5.20447144262106	4.60398136104998	4.52211143788106	3.83569523224468	4.38513707883235	4.40232046943725	5.15300848953494	3.62038790778004	5.12191794643757	3.55288641180037	5.90805997358557	4.15374712649603	4.50034997101955	5.32505589085633	3.70441910441375	5.34174241073924	4.29085764155727	5.20491852979743	4.00944186687765	3.86614786927962	3.64315015865021	3.73295625871934	4.00736322871376	5.42470792559942	3.82562089161073	4.54412394382233	3.34553186730505	3.95167070724844	4.59174160757052	3.96720032912316	4.43750113136767	4.25257200331252	4.1893025828018	4.68522265369814	4.19082678627535	5.11764972513597	4.40922568698169	3.54473980790656	4.53104568176002	5.89464823969926	3.70916445699091	4.34573619019899	4.32389766151734	3.86782025061235	4.27447832653927	4.65661722351541	3.74139804462058	3.99873404104554	5.40595654713998	4.67075954386709	3.39491681765972	3.77124297267553	3.49442215836034	4.96849328708847	4.50179111496814	4.72654929757704	3.5453708836868	4.97644980281324	3.70954754775531	5.02658167338999	3.50424816137053	5.43804866371609	3.99249768314523	3.83018094065316	3.63831076819216	3.76006457998996	5.26609393893538	4.26937566694666	5.94949373913969	4.02213810125862	3.92292599445519	4.58801226193093	3.95522972473077	3.91369311590182	5.55827329646101	4.62146570974912	4.85737863705544	4.00302022873415	4.57566979934202	3.94544149750583	4.85498657711592	3.79297242278647	4.74157866239612	5.23049256492108	4.82106741896286	3.63511337112569	3.6534808404106	4.51694832445658	3.84121271074325	3.94528839517228	4.08984908820015	3.68645026601538	4.24679177284967	4.06079491190907	3.90833000346497	3.56575574294099	4.12397474246394	4.81541400577227	3.91878119068742	4.10164811744927	4.72061404607465	3.52491787222492	4.06552598874058	4.1016144688275	4.99670869835558	3.74887618207571	3.88161056434552	4.57206844705184	3.40188252372296	4.01221427001382	3.67563740982687	4.02794804062316	3.48030325422991	5.65384856005442	4.54257525522338	4.0490931099369	4.37456443310493	5.11053912740666	4.38482617066512	4.58182288559435	3.55040496620485	5.24441160715813	4.2230987375034	4.57889890481828	5.58846992465085	3.66094007244948	3.89269351185815	5.40045928827095	4.61741849495457	4.6740167888207	4.57726156386796	4.51529085804226	4.98826663984094	3.71473672910924	3.69467614203946	4.76248068385367	3.69663658141064	4.82876272755877	5.13549058492998	3.86391337729761	4.04568525017637	3.76329875748372	3.61541656378094	3.80547274867057	5.21813645055748	5.18472230088006	4.09666571563926	5.81211758696656	4.71684100894484	4.60394448875839	4.34243487737638	3.40459250852288	3.71427759140579	4.12352605496784	5.14456905932408	3.73983541390989	3.9166181333796	3.96532061350603	4.65698469647157	3.79726850400071	4.35743758614134	3.65249009405393	4.20732796416786	3.49375966472089	3.60891697161801	4.07273245852554	6.67026111595722	3.78201410500924	5.14280726132766	3.64787040936386	4.27025025176432	4.16960110730878	3.90334958220617	3.80394524503428	4.94351749641172	4.6309691809074	5.56038755198782	4.61512663424714	3.72335448459201	4.15751683655526	4.00549001479136	5.35884746069416	5.25896930584597	4.63840740684338	4.595165481333	4.45881107787332	3.9366370803345	4.29168496294409	4.09675213411539	3.90640613478497	4.91303474221341	4.62343703423924	3.97948182057946	3.77064685627756	3.97715686554336	3.41513611400664	4.35626473401098	3.47034664528333	4.86760302612038	4.02510626518136	4.15958585525816	4.3805375286118	4.23020184426723	4.38100442147932	4.6309694847058	3.61586395679401	3.36706002784785	3.53006805937623	4.35794281563509	4.02089272668551	4.36435945380798	3.72824347860737	3.56026983273763	3.99443596794739	3.98146391581568	3.66954611089356	5.05132141203451	4.5102555279492	5.06871246696312	3.86661653011674	3.9310381687117	3.93140962480797	3.88990421050287	3.7891214686405	5.21071042031379	5.01168818544836	5.94192754733171	4.02694769635319	5.01629869721842	4.55336715145529	3.90258132538152	3.54964187511343	3.88954711312404	5.69986290619711	4.51262585649883	3.589722580605	3.9835040685281	3.55048602030561	6.36097683800006	4.19948486848831	3.8867721048751	4.42615062563507	5.0895099268876	3.83423334831459	3.76548496390975	3.97129590176651	5.15598939874816	4.37568607233718	3.61198690083513	4.20887685026568	3.68249394987702	3.59246766144812	4.38061007569496	3.58033631360976	4.31561894606582	4.19441928383669	4.28484096252176	6.31903136288994	3.46763364908991	3.78674354717212	3.96826155632318	4.82171201465015	3.88375203119109	6.77807023224621	5.67923807238575	5.22126701421828	5.04531818909999	4.31275660523458	4.35645446349478	3.90455089742772	3.5404686743089	3.7763515908808	4.51726983560831	4.10170461782717	3.38205794609412	3.98066041923368	3.2548378463033	4.52728613569385	3.96330234092477	3.70257330337498	4.93153984527323	4.05283134687368	4.22192227257799	4.69627661574084	3.97572462911691	3.77069291923692	4.14508739330858	4.04145897569409	3.92213166867261	3.7243634323939	6.22562762464226	3.62830316152257	4.41179512436234	6.33587263496787	5.37213374379562	4.44017262660114	4.25049599094483	3.28908610940571	4.20701912307268	3.6886513610673	3.82921593760206	5.20335817353947	3.9242110007525	5.00596364360552	4.08366922393545	3.95426959991358	4.34891800199888	4.66342329621309	3.58866961476093	5.01688352943721	4.15847068204064	3.62014676958564	3.27750448331019	3.75711482467983	5.24061032808824	4.49749420967343	4.66768313829602	3.44901723350211	5.0400944897215	3.88600381876465	5.3771185806315	4.71306689463035	3.48133108324412	3.65518582700933	4.82901954268358	4.64076061951828	5.30154590415433	4.00189583731347	4.08905122460132	4.22671204283729	3.73156428674391	3.98674755325431	4.05653031188119	3.85919258177649	4.36687596520441	3.7467569118493	4.68351732924783	4.34648468731233	4.37758883825438	3.9076253557698	4.27085995358619	3.52312778311831	3.62024010808256	3.75944329221358	5.83407215650016	4.13749885425672	3.53464596911711	4.43828847527481	4.4567757665452	4.38106456582255	4.14770492102169	3.95874861621249	4.34623425322124	4.32256553197087	6.01486409860214	4.17737592557854	4.50922273114813	4.12451403984503	4.38739256498447	3.86271409515126	3.44643313162472	5.7336421805428	4.10976797691621	3.65077135371372	3.84015909919431	5.62180801218327	4.72762655559752	3.90934028800414	3.50759761570036	4.32643656030406	4.41759692912586	4.63407347825601	3.76744208115811	4.24267321944198	6.07884129117509	5.91462243589998	4.61021982738037	3.78665457185528	5.74131266664456	5.40134442923038	4.40871455922098	4.95783938313473	5.60457213468745	3.85439844506032	4.16123605995459	4.13019346197772	3.80766197714774	5.21227265444995	3.85980798288339	3.8580637373796	4.89269411430458	3.98605713544404	3.95364785315719	4.79519720491257	6.62183517292229	4.54858320034686	3.98625277381119	3.68015524195561	5.4093230673839	3.72646040535852	3.93620030183966	4.49967523898136	3.80001389999472	3.87924395896209	5.37293758953171	3.48666890358868	3.59756527938712	4.54924467504787	5.16598007814424	4.29218536080683	4.87071911934769	3.5341122684116	4.11261331361247	4.04999386233549	3.9431300094555	3.91352989449405	3.68437953506652	3.74835526570972	3.87264940698924	4.37382158434654	4.82207456370669	5.32759001789593	4.65545679220116	4.77105720024189	4.63211445473261	7.0189650376022	3.83579191259659	4.11581663841938	4.82212321862405	3.63664222780646	5.79444760074696	5.19896435807408	7.0675217929668	4.25642268610474	5.01978662358339	5.74170527650594	4.07824009238277	5.10472662180066	4.73097398004765	4.50764182356123	4.78846866176345	4.01972852066881	4.88138308275875	4.77004848605702	3.83444656338941	3.9401009118549	6.00087597230717	6.16199553608894	3.68698670636424	4.25542473660706	4.68175550911266	4.40508273394428	4.70175686240176	3.64403771171562	4.76886950178669	4.22968289007382	3.70315763584257	5.47188497387394	5.27046273767201	5.57684938241127	4.30224194448222	5.90385946066505	3.39424527169672	3.99724294646717	5.95479329094169	3.90726256086196	3.8834807122335	3.61868783642339	3.70548104072645	3.64503393367413	3.75456541955675	3.58457506646282	3.84039162918641	3.7233518971392	3.82447989787551	3.97467227324306	5.29310461695546	3.87607921876191	3.71860782370358	3.99843972551615	4.06626712312746	3.61888930408043	5.96469693176645	3.71228608534943	4.03843403599974	3.52924833477658	4.31176127316585	4.50337497525706	4.24862639981796	4.84505042595741	5.40181728684229	3.5205655607777	3.7615235674531	3.44700998059342	4.41085784435254	4.08791971091284	3.8888498239788	3.77471991439465	3.46764189842372	3.56700978520875	6.28076562692645	3.51858521824355	4.33516108330829	3.57244567000643	3.8867781789509	3.91694123364096	3.57832124179326	4.41684976915135	3.89914405610332	4.25628239514551	4.9930159856504	5.86178982943786	3.75048947550567	3.88114298400205	3.77442730026579	3.77728298934651	3.08490243206638	4.50691309273961	4.27296104813882	4.55492354074416	4.36028832119759	4.15190283031484	4.88813353112657	4.19102679708285	5.73187900762634	6.05921821445987	4.00586171898284	3.58001475338676	6.6140596219838	4.13470692698326	4.65877221517611	3.63404181040831	4.82138245542345	4.50635990352401	4.37062989162259	5.6508737942524	4.03110628148678	3.65382488271846	3.84128811396038	4.38534689120193	4.92941718758978	4.33378641605648	3.50829223035948	4.71620394153924	4.89068389681628	3.62478890482296	4.55592476577124	4.27418539359905	4.42151349364588	4.98547252847879	4.05257757194105	3.78500298474873	5.39630791151372	5.95424277063708	4.49488932253807	4.91565926144018	4.43552736830259	5.50314916935119	4.17363110409675	4.21468690779193	4.37762361534787	4.9821261968004	4.95688627392311	4.47594495159347	4.01930352721179	3.93154632258425	4.22167757793322	4.44489463452357	4.95895190612728	4.48541018514123	4.02014808387247	4.04355766477666	4.1849283735652	6.56632347964172	4.52113430778632	4.72976583337066	3.76333583150404	3.71193559909359	4.5204701328623	4.03856875832381	3.66756366022567	3.69077530825153	4.28070335910067	4.71645287991476	3.97162625988279	4.75129886246988	5.3738325755397	5.88283468423565	4.50782261024882	3.61068597459363	4.54307199687709	4.91866039223444	3.8815219502287	6.87841217269878	3.85036713208276	4.713395950885	3.7253803793918	5.50584014021414	5.0934458980423	4.61577425019759	4.52776389221987	5.68572621565154	5.13715374187039	4.05890338535787	3.78475086629661	3.875885397989	4.15427488380154	3.46566499775895	4.55208928812267	5.03302719409061	4.16816220095555	5.39799092174792	3.63852416657463	4.69505063847146	3.96236588862057	6.57119793670462	5.32438034250226	4.1038606009559	4.41598107976394	3.83798620943487	4.2542372591103	4.03656531213153	5.62961693951903	5.51277975944526	4.27884452918973	3.84015810918636	4.07214090069874	4.94499229384363	5.69243931663888	4.06541979955075	4.00655536017687	6.03596373894583	4.90054179441869	3.97541963918047	3.67781343636802	4.1226722026463	3.85510410439168
9.61128099491668	9.7493309859582	8.92772995454657	9.94568216956838	10.0073761465677	9.07537472978487	8.88644653470193	9.41339085538203	9.63982496827672	9.02099749965118	8.41900364448989	7.4386249528858	8.67868306774371	9.3080470138918	9.28787818409689	8.72011535159667	8.14472152327194	8.96126245835614	9.31133025292501	8.71349009256358	9.55233688715784	9.14735137821254	7.91368708337383	7.77423986910642	8.39183080450432	5.1227555822856	9.00159933311469	9.18084000560371	9.13751002994163	7.88395514671201	8.99850772232934	9.02588892823303	9.76901312074116	9.29914102907242	8.59967004591664	7.92602539822534	8.04897470310907	8.52124087017251	9.48900864649412	8.33123734310156	9.0278320593959	8.34559232501254	8.20477441260426	8.97703502169013	8.81554232590412	8.34850753388888	8.33057162267184	7.92249506442996	9.50542952190834	8.89947840936109	9.55868645458155	8.77488419214025	8.92311161857181	8.52404442013385	8.37803131141674	9.1212790030821	8.4477291739668	8.63730603155249	8.24767936408679	9.39008757986697	9.29924031724852	9.75118928762132	9.13750689559771	8.76564832258563	9.20480332073325	9.35467331394741	8.64485584213038	8.7538828137089	9.9328082164357	7.91527991158862	8.89159038880496	4.69460986441608	8.23764682490161	8.00736529532026	9.06061520358936	8.5266317916144	8.75517969858313	8.98796591517053	9.42736849863802	9.34660590543395	8.15524245923629	8.99875965454547	8.96890992909172	9.47173157045086	8.18373812293676	9.44262199570807	8.5665426148574	9.97945289092909	8.51698125297012	8.42269274571572	8.33478891317034	8.20573054444262	8.79675803433794	9.83834539586662	9.18455863755612	9.33366637456395	8.79299546191358	9.80825035507034	9.15126670202184	8.23915530314172	9.30805950260863	9.10342384318851	8.76515931347104	9.10037392399234	8.68277604425916	9.55643894886208	8.32632975434046	8.23075314248225	8.99776797277349	8.54571719248362	9.26076847488938	8.22236280322759	8.41134616044459	8.36470237142018	8.43930223260978	7.54332623147901	9.11139587034145	9.2905005516895	9.68776423422143	8.3308991764914	9.65941797998228	9.51773342791025	8.34017841869225	9.23236445283049	8.38159823470152	8.43845335369505	8.986953132192	8.6653014056135	8.36373208806097	8.24950050944789	8.37673240457451	9.04776498792076	7.96671404513799	8.64523144514347	9.03141133602641	9.11242775367383	9.26095707976965	8.89612390627598	9.10335474442762	8.05382530698524	9.18685221847085	8.49973191065604	7.15242887957765	9.28437410018673	8.82837478310444	8.46444036530457	10.0005081538196	9.53914369138538	8.86071340367752	8.51527878374796	8.16284901707212	9.14328728895445	8.31921027606042	8.98796800479119	8.28572096992447	8.69544669379138	9.52322065514442	8.96569075484727	8.31428679733083	9.0193716122025	7.89515314349636	9.5900057418914	8.875530790914	8.84766960444899	7.98871252349415	7.83893398260407	8.76641396043575	8.46972848442474	8.95842677076772	8.71395449336207	9.33307334220259	9.37228060257878	9.18072193307446	7.49963675865187	9.17034519900517	8.65785808169337	8.88599017776482	8.66377766169114	8.35851130353561	8.84392896162976	8.95896608647384	8.83875437651821	8.66948956995284	9.45559331553963	9.2676779999392	8.65441776257463	8.4584780074312	9.77560068862842	9.49308562298921	9.00178265014397	8.54336827090022	8.84164254495057	9.23231684695099	8.27493278982499	9.01731190997484	7.9826026199264	8.95527643677536	7.88652785641908	9.21527348464343	8.54964235200253	8.49027506377971	8.24037661672557	8.00343271610324	9.44028483969587	9.17346090906945	9.10368142100667	9.26324398058205	9.08691903340115	7.65159100644102	8.91933024781964	8.745211259287	7.87164800345938	9.37280023006632	8.47212091221664	8.50772594705222	8.96096448094826	8.99891862567084	8.43640622680167	8.45570666857062	8.4017439893839	7.6819628099906	9.44155298905506	9.05221540869294	8.94734478319034	8.13684032143327	7.32524161990099	9.16329566341131	8.70307360878696	7.95580497846535	7.92973644899717	9.06212778071842	9.25733650677944	8.38728306581689	9.25654993616368	8.7586250214596	9.3174469968662	8.18909027179748	8.43178688596028	8.62238206407609	9.15745680955366	10.2643808211103	8.78715008017166	8.16097311158245	8.53476249128622	8.75512912902216	9.70529711126425	8.30517859128732	8.27950539002569	4.20374403873947	8.49987929974011	8.23822420027415	8.26856671822112	9.50424344421666	9.00343237940896	8.59708165831167	8.32416914322423	8.72158984738767	8.98697262525952	8.68284444101253	9.31994787737912	9.04412857801173	8.78377464639684	8.69167619477341	9.6620580673119	7.76018638774068	9.4891497013724	8.04818526792251	8.32552595274923	9.68972594816077	8.98277315333408	9.40942768425975	9.78602946165313	8.81410729133582	9.05380258179709	8.46829338785771	9.25605726227898	9.01583543879279	8.96179714015818	8.75383039766916	8.25675573697153	8.32918185316064	8.94945539437876	9.30066814794261	9.09320803374286	8.47386398725592	9.30333619028352	8.62667599250597	8.74956623627995	9.43146988113994	8.20895321933862	8.32955301525509	9.44901917544018	8.5029567626232	10.8115859531933	8.2978529684081	8.56470431252185	8.86791470585917	8.31896528793798	9.48951171400726	8.83834412781973	9.32251425604671	8.5356279709112	9.7495123821048	8.30682625213404	8.88907848819037	9.29097953754214	9.10963486423539	8.86088097630238	9.09755684506655	8.60271007953762	8.4820321429219	8.96321688692391	8.99240968238933	8.81337639935147	8.60511353195862	8.51514267365174	9.01338529755863	8.43518466604781	10.0861251361876	8.79254192870406	9.52024926120749	8.66776870439556	8.66056069755423	7.9725031191972	7.00008184494437	8.61582946596421	7.47944811005617	8.13279279000946	7.00229541228566	9.87044032204682	8.05617153694479	8.28344219795577	8.9682170271685	9.45075905517135	8.70373965585416	9.07631624016332	9.04004063598704	9.19368270184929	9.14981248026676	9.8129483310445	9.03390174051789	9.18273237841068	8.42471877535167	9.15918684394078	8.16438539953855	8.58406790556027	9.26717569172725	8.75218966809902	8.04382857658262	8.44751122999418	8.58496179642871	8.27852113831415	8.51920758422432	8.24432170714205	9.89611574801032	8.39727720979201	8.74442397354371	8.62024783921422	9.13503461796546	9.43469860747553	9.22728194552991	9.18779548206623	9.08480826817156	8.26910353424506	9.10277262290651	8.79408255587176	8.23949478394353	8.49952370165959	8.60787185900669	9.37872679628798	8.46261848408094	9.2428261369574	7.95563601866929	9.66975384690783	8.74153217685878	9.59554355082324	9.55736538794167	7.93410878120448	8.06871490128897	8.55053771506029	8.49698372114215	9.09736069869183	8.08796300690356	8.60768667393282	8.47071001517105	8.91696057694272	8.39771132205909	9.01870983450967	8.1322179937345	9.0210471482741	8.61536657176733	8.93188698251734	9.41621681241379	8.35255366134893	9.33743783442367	8.80721496523578	9.41234475708798	9.01567290495031	8.88717115596587	9.24628946420753	7.79227040282509	9.5628168703366	8.18875375719511	9.17924056962805	8.24358778173528	8.60667244626417	9.08003035495957	8.3144698785311	8.68647207972398	8.59965861362301	9.23942531676325	8.51085759177878	9.01978534595527	9.03545969385323	8.71561388406521	9.5554304597084	8.01160008612921	7.96527351815291	8.3834624345226	9.34857767937792	8.46182230205936	8.89600124799057	9.13378210451972	9.08432807817356	8.34758600973694	8.60469729808798	8.75525774056151	8.88885939157021	8.8335576773461	8.66453082755072	8.83222415635199	8.2214207229829	9.44749584513627	8.96238488816106	8.73546194202284	8.94681587228695	7.40620253010199	8.80021889910671	8.62597528726745	9.03671782695848	8.48658588305438	8.83576758562123	8.07070197222334	8.06048121315794	9.45864472979031	8.59421641269828	8.9069466101686	8.67974662495692	8.49826412700801	9.16440301971918	9.37290032173502	8.45366047045863	9.07538115373795	9.27234219145904	8.59592013726133	9.21294377531317	8.9755682494781	8.56343293199739	8.43893295468952	8.81476689044056	9.33997304583506	8.78724041631137	8.80735630147443	9.4496901619163	9.01391173107576	8.46631681721479	8.9247087146995	8.01515845947513	9.06943270410144	8.94038074307194	8.91337479592881	8.97714337776781	8.54027081894724	8.80410774053305	8.75590721134781	9.50036783658626	8.6704758715628	8.7304302471008	9.20880999534462	7.85288739426696	8.95954297459292	9.44674922828887	9.20946498684025	8.94598666259284	9.40297779122613	8.12732975760033	8.93542681355694	8.7243458970381	8.49337275075613	11.2415285873087	8.40717718262701	8.54746929631918	8.8261674495931	7.67401949752548	8.67748183869622	8.91159369669783	8.95246499131331	8.33634141168626	9.23601385094793	9.09590907494096	8.5790209997497	8.54737447377771	9.3910503912384	8.49061181544148	8.97859321763792	8.57881503425816	8.78858213415588	9.21911166701585	7.96179351350727	8.75946140690011	8.80271189661367	9.35434272232741	8.70566471794067	8.60606491976571	8.42394397940158	9.06655525849772	8.34717315268786	8.88708494952945	8.31572353829405	8.170393878684	8.13415927937302	9.0028795921212	8.34254892699038	9.94539589381835	9.26929139072882	7.60508157322635	8.40296809835504	8.67922595124336	8.80829000998157	8.67657779057816	8.98572918745429	8.52956881720745	9.16676277172722	5.5372578458551	8.436764265979	8.83822969169977	7.26223258479171	8.16575927374384	8.28944115139815	9.17632977693695	8.72240960975113	7.88155045323441	8.58246670898643	7.62245204375903	8.54319250305836	8.70574068270373	9.2142840813615	8.38429804692774	7.31877906691733	8.84557423348145	9.04792406316773	8.8269793543138	9.42953946993695	8.81818649339414	9.03619818386428	8.76371491356933	8.06393625904384	8.98683603369244	8.71569099605302	8.52561990456886	9.87935364508987	7.86893191112592	8.71631829359618	9.46235653162898	9.29476112682348	8.12106068021525	9.41298758641483	8.77311468616236	9.31189402359826	9.60178292682081	9.90632407946199	9.05558029388858	9.34978861144934	8.72597636867548	10.6781187607751	9.65587902914344	9.0411066027075	9.50421693083307	8.66776140421821	9.22469827281811	9.75960337761347	8.7560937520268	7.72081536880501	8.57113026925416	9.28954442420809	8.68381948995465	9.32985529198149	9.55931900713312	7.64557329205627	7.95621081225072	9.5023894436611	7.99242787531976	9.52471644123597	8.96489223943338	9.7600182015874	8.27226061897494	9.14944478681138	9.25983894083356	8.48424525903478	8.6416644753351	8.06855665807177	8.85152835010588	8.11662063154841	8.67486512464873	8.38822337065921	8.98609106588586	8.5045965004413	8.66470873890403	8.82757398118285	8.38544942384517	9.44089602641556	9.27301770833892	8.48982814920109	9.10270463590275	8.83979574949292	8.50360572118301	9.07565614862703	9.15182487414181	8.32300544824294	8.30860136976356	9.05721158769706	8.42492931340758	9.23104028629962	8.45747451029501	8.90537703868547	8.73203106219956	8.74672754225648	8.29092611042875	8.40352120781811	9.13258308416964	8.74961029949964	8.1723024070473	8.60746448713437	8.98796218829875	9.01756579609119	8.94661019288433	9.82172870133941	7.86604341423632	8.66009915432259	9.03276372946784	9.91958238039943	8.20568765800467	8.69494439389604	8.35883227218401	8.2040763938431	8.61438814535688	9.71577450192204	7.79615910303369	8.49134826810578	8.48935344851768	9.40517801323307	8.52909237175656	9.33644197762558	9.19463385658569	8.59917511698139	9.00375657489738	9.04633830611662	8.57549440164916	9.44900072202804	9.19321511692286	8.90991751547991	7.80839914120037	8.429227516393	8.23358781783244	8.8107040664927	9.21495942378028	8.94675171570821	8.3699252928958	8.80316404256483	9.22546302585937	8.97807997217378	8.57812264005695	8.78871320900951	9.73877018674216	8.51672614450716	9.88771831084647	9.05686333977448	8.84892670654291	8.90113542561615	9.20614427670918	9.37035441344779	9.20137452231191	8.6635877139541	9.27280157965459	9.12027868179157	9.25732803058189	8.49665895912582	8.11114385381685	8.46617341504826	8.97046753920036	9.36434707111307	8.9330275550024	8.29148479591707	8.6045503855206	9.05327970559201	9.18479084667479	9.52556932195135	9.46785137977321	9.30609046128293	9.86319672789463	8.91461501014637	10.6634618143032	8.56983286455475	8.44117121589809	8.06752400916834	7.8910440281455	8.59643981831538	8.71310740498967	8.81079501317709	8.22246739659662	9.43902793806907	8.34143486860954	9.39950130183746	8.32329277350996	8.63515229085557	8.3708437618658	8.60141489478467	8.48319594844982	9.44736407085626	8.40022609354037	8.75946256389265	9.02298966057536	9.86332245226401	8.89166440938882	9.14819877468597	8.40720713082223	9.39776012928033	9.53061611575747	8.09632505250876	8.04245112518722	8.40027858701018	9.02027852060601	9.35298985882529	7.99960085330985	9.07100464306904	7.97111926387957	8.8993169996368	9.23893563452406	7.69997841368352	8.89839694979033	8.88287947659207	9.09698412342317	8.81040222505933	8.21646580477082	7.6621069632213	8.76991363195073	9.13604093900937	8.44187096057992	8.63947922619094	9.82777550119094	8.60713460948504	8.65170962346385	9.15288617843812	8.49784734091868	9.03201616083705	9.55737186862444	9.37320119718137	8.72629506948247	9.01160473302237	9.23726270880265	9.04980031825736	9.37152143473167	8.30802326679735	8.63676962125109	9.23196316933273	8.92595766193553	9.08532440903796	8.77783233619646	9.26829041173616	9.30372952967439	9.23677406174247	9.30244186655976	8.86072557163034	8.01999742823471	8.76672073114602	8.30223980538939	8.98895104624759	9.985415122378	8.1580148468748	8.86781141520049	8.7740598847862	8.46712911442731	8.412466043467	7.70749694174363	7.88101215325348	9.04646525118689	8.83970381147446	9.78018794076985	7.77688253249355	9.2223140517401	9.00761647792454	8.44882171815079	8.83760927799476	7.78288234248338	9.31768315292396	9.24945759775532	9.1561659927794	9.3545713972043	9.04056708515828	8.02944923288568	9.02144370279273	8.58784211769679	9.36943400489599	8.8473473818462	9.24646620208748	8.29783600001134	9.13326992861742	8.51671208125629	7.96792931660607	8.12758249814474	8.19735840754684	7.97807008755204	8.56587044564343	8.36276155025502	8.72824767611768	9.16043960048171	8.34958333579976	8.40419821869124	9.50240503777782	8.88810233690866	8.21647492568066	9.24549055861042	9.87873378466588	9.11623436127623	9.17577291643143	9.10516848867678	10.1813571121377	8.69238770347389	8.51943759995071	9.73760868615821	9.06866476134715	9.03366023338126	8.31828961552748	8.20204244844148	8.74192277191756	8.30644095328458	8.64894562130728	9.32582067598297	8.90702570353786	8.43567751808328	8.80805074500212	8.90689599048525	8.44714810113187	9.08719774836001	9.291650617038	9.07042453061045	8.88735709535054	8.5132226361009	9.30751477593228	8.19089642546327	9.43603453688604	8.8173436909641	9.22644047590398	8.60253781213267	7.96447293475239	8.85816203279284	8.3402642611968	7.99818082485043	8.77854677622101	7.98871919540191	8.99656075374013	8.6126184676185	9.09729930645301	8.77888775501479	9.27982365446386	8.89899357345221	8.34054198260352	8.55171345398643	8.13261355194174	8.25984313537574	7.68907210860587	8.43561969638886	9.66984257141146	8.55556876504569	8.20142799249104	9.01413888603228	8.8241307469114	8.78270400138561	8.45071382992191	9.33130667747622	7.98473835533851	8.63091429700663	9.11732098225598	8.80913313059149	9.39977224758399	9.030062191875	9.33879309796619	9.10355293930293	7.16536582445082	9.50326924794874	9.91286552093247	8.56891494430894	8.84877533410236	8.28453157569636	9.01517095610004	9.09071421232802	8.33546565268703	7.43379844532402	8.31255780250364	9.24530243183744	9.47918446687821	9.70168354934783	7.54496644691111	7.54414363356044	8.47235758215572	7.96057835098354	8.81963793397919	8.90199943740799	8.38411059262812	8.78340340062619	8.60788863262411	8.81765512648879	9.18199026088698	9.06605028731431	8.50666742844398	8.49538991334417	8.76395923536898	8.39183164686304	9.18494444811709	9.06671918819656	8.55919209957963	9.15641486112504	8.56124969975474	8.50185544897376	9.79095743215631	8.56405842197996	8.33628493391695	9.08034532986179	8.40741022395782	8.5240149977851	8.35852421289729	9.53072632212847	8.85106627792976	8.52326128033048	8.00915426368734	9.10157541613469	9.30120428278161	8.69083449725546	8.59569924367942	9.50228178949921	8.57949210731174	9.30604134740971	7.95672575651038	9.66253719159165	9.00769102351461	8.97135217973906	9.20755984739435	8.9145739578941	8.80720068292189	9.70305087496959	9.26715827887266	8.62645031625332	9.02123184063849	8.8009266265542	7.51208424280343	8.62415356131262	8.5412217658332	8.80663925567755	8.84677072711851	9.06912005144597	9.24678328993976	8.408244317143	8.10873595801572	9.09401927469546	9.26232079413772	9.0951294209579	8.20138124091423	9.60869510578263	8.73011799370167	7.75427014105781	10.5758063007979	8.93323908995345	9.41878678694429	9.34049609078263	7.19967051654426	9.18923726829099	9.12061994347583	9.27958830566134	8.23840998255838	9.69189266298896	8.33511446015419	8.83005458421396	7.85746159991302	9.11954597767527	8.38648847977497	9.18760475381598	9.10928806498573	8.84335244166864	9.43507738204002	9.2428633437811	9.78176976481627	8.66766384372748	7.78558865912518	8.96570790297457	9.48640725960391	9.45906332367306	9.09405405289211	8.84368743902661	9.3391269981852	9.232936032199	9.51660938156787	8.80447403757522	9.12739976627816	8.45377633686924	8.89484125703242	9.25677949528214	8.48258797583871	9.9803250267586	10.0856080024857	8.23466670052678	9.13264531478769	8.85920590352814	8.82002920201128	8.72593936306135	9.39486518579623	8.59160294539196	9.10503930729665	8.63205135625885
3.26929705047007	2.81680691746862	3.08455537293679	8.30920119385031	6.68782210624912	5.43011677549287	3.02782936242297	4.57432887683157	5.85215373124053	3.30320603184775	4.74010534580061	8.34504080560364	2.7247075365587	5.69323026188607	2.98559439408538	8.5015113274388	3.09377560493872	4.29122323155265	3.13068843992029	3.32459428372838	4.98188531402466	7.55495081590413	3.0206154104784	2.78384384124561	8.62629453370569	5.15047364878074	3.38489626200352	5.47975976235381	6.4446515180095	4.81450090695351	8.91054320972937	5.29311733384397	4.10444493097042	4.99369285618695	2.91855304434765	4.12657103742203	4.24386584479789	2.99042259359278	4.12644912471211	4.57267434602645	7.28753425922567	4.02791475019612	3.26185725239491	3.25156242976683	6.14723318095145	8.67296063511512	3.39016623983631	2.94086258552642	3.03185738886632	3.32402956432608	2.84654652468317	3.10139991431486	3.03239382566682	4.0862869656985	7.52310850507562	3.91597185843648	4.17505241099488	5.24519819833331	4.81891956448586	2.72501003726552	3.01415694345343	3.42255140746594	5.0800354275337	7.93064547381204	6.59754891657139	9.12157610021483	3.05397195638621	2.85589388983168	2.86901928021134	3.74123683209589	3.0923608748388	5.05860208468402	5.4792356394833	4.02728155436407	4.46314496678808	6.08661525406429	4.42851212843989	3.11829290254023	4.75107571335506	7.20014497387382	3.07731222843475	4.07846490164631	6.84449638445027	3.46184980388436	4.87286944268597	7.0157019602311	3.28166745996583	9.30053945319499	5.7046022965286	2.78245789330991	2.95948080885669	7.50875463769305	2.83319851268876	4.98900474497745	2.94156753960807	3.50251186019765	3.53912722861903	5.33227859064876	9.93056195333451	6.68733198933292	2.9297450791648	2.88526987193423	3.48519771756852	4.10197189075912	2.95067902141652	3.41530298769593	3.05092970137202	3.50555953770895	3.18161428291628	5.1470518537159	3.04475925859317	8.16034100512509	3.18533442217599	4.74585530181953	3.2684858469127	3.13060628668267	3.0942531724141	3.0949515921981	3.5488287438734	3.12742797522546	5.33592101770253	3.07247610265672	3.24427514529217	2.89570092066002	3.31813469883803	3.3212013566926	3.61826144259641	6.03807116878832	3.09308832903503	7.76792145683836	3.42160234769709	5.79208778426551	3.49074697989584	3.42114501317992	3.09096827854246	6.48057013646678	6.16349727109414	3.69079731292099	3.07967963908763	4.46577325916539	3.02090256256923	3.08168219052754	5.11389232603854	3.97071517327908	2.91622715204624	6.10834706227887	6.75192493139119	3.04882300510251	3.30071841641889	3.35374831395373	3.15154715979883	3.22922965822929	3.27664801680948	3.55227113009708	3.15279235751687	3.83597173192201	4.11060711031274	8.0452346678455	2.89453640963555	3.77859064590453	3.09302955946184	3.93355435554028	3.16157143474747	3.03428346424786	3.11534587563825	2.97426120380914	5.00400495319729	6.07631092330745	4.38774540778968	4.43923867182452	4.50961058635532	3.38854527383193	6.98989999885253	2.91299369252876	4.54318932376231	3.27426560056784	6.35709656289875	7.55148514483073	2.97292120074545	7.75310520049758	4.19432905921074	2.83654186055024	3.10312076817714	2.94347217888877	2.80751210651397	3.73835022194157	4.9526847490508	3.2072667649677	7.09165039534694	3.41187377567531	3.29608512102008	3.00886927756116	3.44969667731621	3.05492307658313	3.70373189607298	3.1756629766015	3.51828334324839	2.81436609863246	3.48811034196924	3.02697916603122	2.98818605283891	2.86909963758181	5.48956639322525	2.7991614501221	5.92029437193749	2.90789377070426	6.51269626671884	3.65850165355542	2.9959354922013	8.09344655320421	4.1214186271591	6.06659778158852	7.43458149775707	3.46364415830946	2.95016399010838	3.44991000389503	2.88640316785519	2.93246550919461	4.61950923176921	2.85297173500958	3.20445547721096	3.05576289904628	3.35221731554234	3.23715275226137	5.29163358075046	3.07019480114638	3.1193603937594	3.27148619983825	5.34129554428526	2.99716809140713	3.42519865062992	3.02094256759777	2.95293667640931	4.61832912583447	2.95892455950501	3.6010772119728	6.30901998399023	2.86512561058472	2.91737671563284	5.46602869160029	2.9414169480009	3.06438163239867	3.0327280645273	2.99702166003872	2.94594959397161	3.23213450832315	3.19381911117104	4.15362748612815	6.90847994338397	4.9386430024883	3.20130417219741	4.21538524518999	4.04216340065752	2.9457946943789	3.48434171297262	5.97579373658521	3.41662825962425	2.88562961492622	6.50794730573907	4.53620037763743	2.9895452847083	2.98874651240748	3.521624615555	2.99081996761577	3.04828416669908	3.10688504318616	3.08006890125374	3.80291772385237	2.93814398545937	2.79710463207675	2.94845316588986	3.31385083273673	4.33126800276172	3.81615519398156	3.1802033925854	7.17435568214749	8.06270052043795	3.17003412016925	8.10801923308873	7.62592551523392	4.55389830513171	3.77614423312515	2.96771140863233	3.13783657112664	4.29462819706596	5.1826888683835	3.9203590982348	4.21076410631161	6.90990755063611	3.20204888973458	3.25734823544446	6.03877378971766	3.87113568714479	4.09998598071502	3.45494567868606	2.92124011874059	3.35749025048092	2.97885771957151	6.11955865586508	3.21328154693775	5.47677686962162	2.99334707435696	6.64572473334052	9.49313691851845	3.13425359880302	3.12583778312261	2.90787912249015	5.2929923693223	6.60721522297225	5.19196159748502	3.00904273582178	3.92931064027007	4.66725191401279	3.43731093452635	3.07743748685115	3.05319284516717	4.24755217785097	3.6308937739329	5.81067346274519	3.11216458936739	3.19348080168604	3.32131799445613	3.10345356471543	3.01353368755774	3.22722718674613	3.22203054743173	4.01091040089694	7.18606082661181	6.60827231074771	2.96122800281365	3.42072105632078	4.60185224353345	3.87877267144376	2.93161750606323	4.7673326037119	3.15528091770838	3.11104805088993	3.1233253787648	3.01192571961615	6.24511993986562	3.15776679947112	2.76434090030129	6.92747865917542	3.18868434107177	3.05764030697325	4.14004236856948	4.36107769908913	5.14795508369968	5.86637869189385	2.98058817803237	3.29653936037061	3.0517188768136	3.16036941585786	3.10692055846268	3.1722781686953	3.25273775132863	2.98284613289792	6.06850039990305	4.40536709200425	3.16016478075909	3.09524620617833	4.05925804865864	7.6075687771121	3.77176900830273	3.1498231026748	3.03671387423708	3.10884379506289	5.07710897775867	3.19610261430394	3.10369994377279	5.34918444730747	3.05412940909187	3.53597487835284	4.04065239950689	3.05113949593545	4.56791626215843	6.73361686666222	3.50208607562937	4.54464722545125	5.03947251940168	3.05820196057794	4.80493471722551	3.55932619571603	2.85788120626743	6.84406712406202	6.03564334613922	4.01488882198169	3.57365891669675	5.5450434066884	2.92145156943594	7.46090047687195	2.96119305977556	3.00602571889717	7.53355719292433	3.90639469652688	3.14385237152781	4.17115554404079	2.94252306218005	4.15264643233738	3.13709698872213	3.29952245463463	3.04211701203182	2.65821555025273	7.35066818165105	2.97128346500541	3.27963981776248	2.77890323468274	5.14182580131933	4.88987204757488	5.87382393139044	3.03290366098441	3.44186627306676	2.99273657425725	2.91007952660249	3.66765070644554	2.87987269285158	3.00313876407167	3.45765825760891	3.17212091139354	3.05561802125068	3.14757429819095	6.3125780425668	2.91729874694419	5.87540734952133	2.972587924044	4.15979981812786	3.02273319231995	4.48285360237229	5.40604213075745	3.02536263628812	3.16272597560146	3.92820468636361	3.70920266491653	3.10611156297304	3.11817659497302	6.96366780815112	3.23206395128738	7.07494755773696	3.10676249389994	3.48926034614099	7.95492084640554	7.62109030691325	3.27408782532016	2.98913256513187	2.82939667891517	3.5099549284479	5.59506877230367	3.74306216918101	2.98034140980805	2.95910948016526	3.04654038879869	3.04723969785817	3.98970112810478	3.12766723663152	8.78094290774858	3.01599170345757	3.02697011351771	3.06668173070207	3.0659791361569	9.23832188327722	3.0200399137287	2.83468194810209	3.19466504728484	3.44494349353373	3.40843374721981	2.91137315136436	3.6295281937965	2.98473754748005	2.93629697562969	2.74732722142776	2.86785370973487	3.34128572760713	2.82635163736632	7.6981509289669	3.70586699133313	3.42129104320695	4.70028349417451	3.31429281623594	2.92105089109424	3.74021169849936	2.76825821803732	3.18553634801641	4.18003140397873	3.46907140597565	4.46716820620086	2.88541577304183	4.81130572922212	3.63886788895746	7.71335118981336	5.00867889993288	3.77492976835383	3.05004813187074	5.4039911923807	3.32883692162622	3.68717948388212	3.23510678506458	3.23266594459612	8.41086022549193	6.10583860862831	3.03785896545546	3.16110039714816	3.87029085027201	3.18640676803693	2.92235536377883	7.19130320090633	3.00523523184112	2.92014153292527	2.79507509381807	3.32662643445281	2.87469306075261	7.46751663519012	3.05266608488447	4.11873222792958	2.86041186297815	2.89437663752521	7.8460054111897	4.06119639361286	2.90220478050103	3.60522590706685	2.87632283413644	3.03580620864243	3.15365362618734	3.24003674305841	3.4122644866951	2.91703661257662	3.64170693545229	2.9965228479352	4.13236065995983	2.83730316305945	3.46174448786833	5.32066104732403	5.06720152046823	8.57572502393373	3.99758316819056	5.05970478906664	2.97029105038817	3.32982846163984	5.9823932156843	5.10724969945873	7.48199035793443	4.64837223724745	2.9665479485679	3.89044166436927	6.0908277968902	3.65161799255404	2.87794099680009	2.86370112334302	2.96956911024429	4.66728181876173	3.35208013120482	4.73036837308796	7.61083361162038	6.0074014076292	3.2272864590923	4.83773739206791	3.13730411988876	5.80333957832712	2.96755318658942	3.64546538896032	3.50760614069688	3.0578033494385	3.59032939325452	5.86283238642679	4.22525838165141	5.78660145268967	3.11825745296596	3.12212697580386	3.07831985613	5.5975720476746	6.23545290983718	3.25765781850561	3.09814394397204	2.99297940325425	5.08491056539778	5.3979969243881	5.66058504898035	3.14937420465476	6.42849128553721	2.71211879449313	4.29729041512071	3.52517440191193	3.33670594965464	4.61096450542503	3.22201719464607	2.77210638218623	3.57649450730522	5.92197797769824	8.59494816242454	2.99083313596531	2.94792589991468	3.06530981798573	3.13181908307821	2.79376161650087	3.93377001130738	5.03086747897479	2.90045652772691	2.823772362176	2.80938443975716	3.05318005830022	2.84883220186713	4.40604944531155	3.00311045388564	2.79155082755178	7.00716108420931	2.96546529919762	2.82017070573997	4.06882662621698	4.85494825990346	3.08890505448307	4.66940275550978	4.35902372994502	8.51123027978845	3.13896586490686	6.19330980652677	4.18256031026728	4.9233560106086	5.44712191668603	2.97878140887908	5.24392231066179	4.23016128301209	4.67190307857665	3.47346232663443	3.48127490552998	2.92248022926684	3.8319306049547	7.52356584322489	4.11051299812654	3.10236126483426	8.4075887189879	4.40541519918271	6.22638451588534	3.77838346272425	3.33862861207405	3.00728851591787	5.60952024880118	3.27557700554515	6.7549109449077	3.47999706747684	5.44242335577367	3.25181023673769	2.83372700860362	3.00546371667536	2.94773730019365	2.98524672581074	2.91164104244291	2.93960037382331	3.70179263187652	3.53303287465943	3.55473965484464	4.89188357432204	3.48612991522017	4.88490719980618	5.88999479425478	7.49541911253503	3.72186633756195	4.83004448620751	4.23563528722884	3.64295611507407	2.90980230798462	3.32219136693601	7.72864102503726	3.4597204566057	3.29090879844277	3.88247630134666	2.98145248567772	5.14678525289535	6.8784006613854	5.05006625792986	3.76063366647943	3.37405446576303	2.94122281742604	2.9497885300888	3.37009013101772	2.91776549746888	3.16907968193404	6.45112591708831	6.08089943284562	4.70265304973873	7.08758065772705	5.04880382019257	3.36617794277147	4.3002388928878	2.80704343152572	3.62373210797443	2.84365168717939	3.30226733322837	3.05003765580963	2.86505787688185	3.20986507305686	2.84126882502411	3.06617649451498	7.20323703011001	8.0795893593244	3.13348625200434	2.77474466866178	3.35873888961034	2.98614784482455	3.0023667796204	4.63924623289162	3.14650187980447	3.63468953296553	4.15546891442506	7.04374216239884	3.18235820529121	4.10316473903148	3.29413551672625	3.17635790472506	2.84868631648301	3.87038501756562	2.92599756127121	5.27057758275699	3.05087067457084	4.40016121487872	3.84267609663171	3.40739816119326	3.34949327843339	3.36959842774697	6.67062846363502	3.29860411251775	2.89478216840289	2.87866473452365	2.94743434456552	3.16037903343047	3.17281836201161	5.28350514373348	3.01796601153687	4.35922125966692	2.97834327460538	4.62967468513207	7.31734543739897	3.98088357652381	2.96009435192234	6.47681220969896	7.79949936575976	2.96079987753235	3.05207743013546	5.50789098822907	6.767544455278	2.94296020854755	3.08957547407377	4.7039905658122	3.03906665276543	2.94143024054691	4.78168076622884	3.18650889354584	5.3070283423278	3.8090656061492	3.69773835303914	5.09309107004754	6.22642865169672	2.92178650899124	6.80352363748187	3.14191585846274	4.27382285848253	3.6441796464859	3.34568843272096	3.91439529777458	4.71177434109291	3.66038430338045	2.79112683935272	3.29947375915695	2.89068568025484	3.3352514588051	2.99227502717866	4.26828568817677	2.97779849476813	4.02387832235893	9.18598944539393	3.02812448021646	2.97781390970198	2.82566711930594	3.05880948119085	3.27632103623852	4.21354081266993	3.43924464939883	2.96575607165733	2.76525574473998	3.43905938252004	5.79154544037984	2.92533821839239	6.35883818350165	6.09852142591611	7.40260373695144	5.61855193710053	3.64073371839174	2.95992336483317	3.15243916121575	9.15750403764652	3.49144262619891	4.12412141408087	3.44686899989886	2.90735551991309	3.17992968814123	5.11101652947508	2.90968542900697	5.29043413996942	5.10718589914691	2.86219400160102	2.95933378038417	3.34905293106312	3.53136020186045	5.26863685852407	3.68834121716127	3.0791807052678	3.40228486290451	3.26364748527543	3.17373658503861	3.98381990474497	6.17491478852714	2.77370892596566	7.52798458641617	6.06768764066912	4.14034610343975	3.11817948587456	8.04391206895272	5.74149116455503	2.9539358101668	2.92481525033628	4.01732257247669	3.0054344132857	2.96904383794316	3.02096537722264	2.92978352315333	2.90284665460023	5.45055370180786	3.88137067993376	4.1983192816234	2.81392860149461	2.94011694182469	4.53625939152495	3.61098243157305	2.87548352601641	2.76194673540622	3.62436004355774	4.0005144769724	3.84677601343781	3.05232865649756	3.0096619146716	3.04261280031689	3.07186137184405	2.85054882364631	2.83758338308502	2.96536010506855	4.18921615686579	3.1478684400576	7.12342615692782	3.1938877245687	7.80441573204126	2.92055388034665	2.92744234595835	3.01303785832399	2.94495289953946	3.07456250821487	3.05011144254905	5.76731442827384	3.12855017649888	3.38382448963108	2.88237679597451	3.46535979851856	6.987321180322	2.88202402041043	3.14535604895332	2.75288046663407	3.71469650084312	2.86863904258441	3.94258008864784	3.04364452461736	5.81710342561374	5.8388848355207	3.5499750233036	5.89330834032478	6.09115562745499	2.98446499321448	4.55952351821876	3.22715774632373	3.98694524592929	2.70933137941916	3.10132824194629	6.08039097345285	5.91729718498721	3.11278594682203	2.95540879470224	4.00000534474442	3.90538543726703	6.38883307809137	5.57681459933305	4.80382688704793	3.14430068928415	3.3483946415881	3.25723720531116	2.9078673406867	6.00746191099759	2.96100698682278	3.1668494538694	5.16619485058684	3.1547961959429	3.01596000393743	3.37120373537848	2.88965047025346	3.10361983275129	2.94929875757699	3.70744310034287	3.30748224458698	4.96485005322321	3.02218810606782	5.57040639889728	3.17078676424611	3.94557475727045	3.04736616394639	2.85983641277058	3.88459635359349	3.71648439210095	3.0747850020018	3.18475531619608	3.09652645235016	3.06616193970779	3.01580878304561	2.95259390390352	3.58051560353667	3.81671759537586	4.31740090156592	2.9538602207602	3.78935814355185	6.77845883136311	2.97652284171385	4.47055208156708	3.17370987878035	2.96005297062195	3.12308063634333	3.22907286707202	2.83994432205032	3.28122619762924	4.03154724267459	2.92024854409203	2.9306185299898	3.40155922452997	3.13286636870825	2.96217185084039	2.93497130010155	4.55235232287056	3.0952704650396	3.87877549929723	3.21288029352161	3.13429417465547	3.11070868160208	2.97804800142404	3.72463806797694	2.79547226625809	2.88970099668565	3.85761421082309	7.06989821019817	5.70669197792061	3.86760055154535	3.05534670289463	3.04747164344902	3.13858807192591	3.69655076950794	3.8018587829115	2.85705556683774	3.07304929362175	2.89004760241499	5.00125129215752	2.94288657288756	6.29562849970532	3.57426585996905	3.70167664347587	3.06113184305478	2.9979304093085	3.0305288317904	7.52698944220357	8.3092045753217	3.75090588333486	8.76357789612189	3.611136484929	3.19945452744276	3.44643954366083	3.10842337541756	6.64916215024549	2.97446235468668	3.03609711972141	4.89086478018059	3.55553044814675	2.95683878630246	2.88451371163807	4.70792922384359	5.20755885522066	3.82839232180019	4.34759851226057	5.68018871166779	3.14050673399853	3.06911022379472	7.08022782090114	3.09504199325601	3.0388361366779	3.31813976586726	4.15994672434583	3.3063426022696	3.32414018860692	3.04382208628788	3.08455852076306	5.86977888098618	3.4939447907701	4.32922271980539	4.74472738490246	5.47755487273488	3.31269873640769	2.7424101390978	8.80897032512624	4.80901375063515	3.00651370065124	2.91204352769814	2.98095538085517	2.88450370880267	2.95356696893527	3.96473354237484	5.07478601079122	5.18143933085648	4.3258861648897
6.03073066102926	6.16475762200176	5.76473034904294	7.46357988825127	6.5568333224766	5.58750445845904	8.36860678477588	6.44629561801008	5.89638950285728	5.85888034097357	5.58651180694693	5.4382715752535	5.6573405471364	5.68081783129626	5.91937199751595	5.68000923391793	5.46274877189065	5.96157441802032	6.65574311789156	7.66920955195461	5.84893626634221	5.81817229986747	6.10205997025301	5.8303202346049	5.92739462618775	5.89086384093404	5.65097481465147	5.99042298070169	7.36157582158508	5.88245060042116	6.09572718996638	5.51573989826505	6.51198047986957	5.93069506745609	7.42825037536389	5.84969315923376	6.05533973343788	5.41207954385705	7.40053887357122	5.81788002168386	7.08349872413611	5.98296523477913	6.70350332068479	6.42733817448725	5.69435396418641	5.77455979746622	5.57256810054304	6.42662948019841	6.16154689118433	6.21175025311152	6.3358124957732	5.86931197916557	6.24884347271955	6.56860629918922	6.22432295074737	6.57124078560323	6.39914324232333	5.91335965467124	6.62372386779851	5.5771230737603	7.14883361349166	6.00172300753946	5.39020213482536	5.35064520003195	5.58306390110093	6.41258254027543	5.23426226797153	6.38617363870971	7.94795410285972	6.28149496543152	6.64953468509847	5.25467726289992	5.76928460763611	7.12215924985451	4.84970391965419	5.95476223127317	6.25564574330243	5.93592544168622	6.74342087281398	6.63393514869144	6.39927315801731	5.786907458468	5.69487768327052	6.84012789433114	6.48561837168722	6.0188647953212	5.68183780428947	6.45878411827452	6.25067111270441	6.50833699015288	5.77611305712365	5.881977130077	6.55849799276304	6.67710140046577	6.66057860987839	6.16396689292644	5.67673449083367	6.79424733828269	7.21847981166672	5.70073389913943	4.77416862634806	5.93846415070354	5.9839230044416	8.63789033820735	5.02151115042309	6.28239273659237	6.6399208300912	5.69646705554749	6.23314722374057	5.47227685213277	5.58779849421678	6.47951056020109	5.63297146233075	5.68647283214039	5.69688412552821	8.06125027581621	7.42078560854403	6.36179715289452	5.08238127175637	5.86047626075713	5.71379616737876	5.32432427441598	6.45502295682168	6.25847108479635	6.21096418750083	6.28349794293758	4.92318536320598	5.97754981359034	6.69155213346578	5.55417166067501	6.00831242833584	6.24917339872741	5.5462603034804	5.03877230066985	4.11655691198904	6.59472713847336	5.86792098165803	7.35714600161108	6.41033722075021	6.29854960241981	5.60929482840208	5.95417835482709	5.8150895005892	6.19145752590267	5.51599225519536	6.17358583292115	5.93715917649534	6.21101562941751	5.68746890293596	5.97890193221156	6.99787101835289	5.59952616022243	5.95632899009903	6.72480177734004	7.83947334957464	6.38245554030599	5.90942360579446	6.12946233824557	6.07107442323206	6.308090696393	5.71272637482555	6.67976147226989	9.41845632475918	6.69155411302952	6.60716434431891	4.86481658065459	5.47186562746323	7.0903691038769	5.77345671237605	6.73692492747597	6.36647491263284	6.48595406099009	5.39854069164448	6.6245956973499	6.35630383034486	6.93702134532135	5.91680701112446	6.45746825827877	5.33089180030001	6.47922363905554	6.48428450636331	6.95651852972203	5.02184525730465	6.0861781949798	6.64334751012744	6.56392085047815	6.34960379495128	6.32643473835999	4.94240682334356	5.19232149845937	6.91886487897214	7.35427445168707	6.1726007676289	6.35812107489862	5.45985763473751	5.71731793824665	5.88281896603878	6.81843184527284	6.50729368586759	8.37793802063486	6.00487922022231	6.75305056052758	5.84734847026205	6.03482477400713	4.99618709730941	5.90197059885758	5.96271930290059	5.69276598919225	6.67130983762553	6.29630666517138	5.92418514930476	5.65139767801197	5.5048662234773	6.62984091239259	5.58916258308248	6.65483723159726	6.27150008110893	6.57773806132679	5.68195918146273	6.24926111966982	7.00611237396638	5.86007263285308	5.99207135086617	6.35383684211812	5.92046429037345	5.76239994937475	5.60125351984501	6.01941765253769	5.65283162544695	7.46937001485755	5.0193371285941	6.19626048843483	6.3345097880983	5.29458363227698	6.39021002433785	5.81197933824895	5.70248701288425	6.73474080229552	7.20566511994122	5.08419326192863	6.46400599704583	6.88285538028469	5.91323359866056	5.82434550184416	7.05536799836361	6.06753465023012	5.37125649087	6.16846680269308	4.56685218687309	6.29469599006277	7.01022543052251	6.59371599572428	6.48961417824785	6.71421388418123	6.13473774205312	6.00026027682833	4.87619631187885	5.69261814349573	5.71804258309846	6.56601205298841	5.32879755554392	5.40961949163387	6.02161458901691	5.76453836079861	7.12014210329305	6.98085734734315	6.58715807226693	5.81479647046952	6.23311280042497	6.74594431643615	6.61936544525896	5.4929546190074	6.1122050469013	7.48584516749274	7.2977396988971	6.02104837252895	5.76306175094587	6.5588778989927	5.87123606186335	6.0982721491571	5.71284940293884	6.18034415097837	7.94353635566522	6.31502836675325	5.84723768982588	5.61826465481855	6.01714673119283	7.4037801418785	4.34868846469554	5.87333570310579	7.01399852671067	5.29539384545209	6.37124627864074	6.86317775892922	6.94042008398899	7.89569726195286	5.64469317349651	5.70374488215067	7.73999703787246	5.58504443439325	6.86545095710603	6.36159833429485	6.81913780518854	5.62286038237026	5.88020061259933	5.96903303696827	6.16562217478802	6.11297143851797	6.05439250380175	6.04118584916136	6.45696527673331	5.78091340656883	5.87455681503025	6.50865704384481	7.70111893384734	5.89395123872536	6.9668103111758	6.00120989980198	6.49595654266493	6.23979539773447	6.26927949317946	7.01331441856398	6.05259074703458	6.62275028137657	6.33523294603553	7.37140775566199	5.87669372609028	7.09156249024299	7.30334367736295	6.58569287214671	6.32056601292454	5.24354007645656	6.42135145021037	6.52711576157486	5.3508682779075	5.94595282350917	5.81465052966923	5.66149641783821	6.14102118907166	6.33170414648288	7.52557313486053	6.11564006216256	5.66362685907725	5.78150326187875	5.17985948045409	4.64269648365431	6.25510100730179	5.52813868851744	6.88647508569749	5.89800257031281	8.32614427582038	5.74353414919213	6.30436932115897	5.9830211813221	6.82372338077046	6.10299816910826	5.69772187691804	6.36336308024882	6.36714343303624	8.38551842334989	4.92351602210248	5.38379374215623	5.02573861712341	6.94773928199947	6.5308182340319	6.59270483870497	7.61867220959164	5.20262208519618	6.39511935622291	6.84151296903463	6.15775193931141	5.01030640019083	5.99575525596406	5.8991396211676	6.61503391601512	5.98119246507811	5.97248934470635	5.83123098561528	6.80713987549801	6.27235725116392	6.32433758516873	6.45014013025739	5.72445557677264	5.15653978793759	6.18441534367451	5.92917568232264	4.77215705353452	5.19385353161978	6.00804802282747	5.14914604894514	5.98257062427495	5.92016722279393	6.76852286447044	5.52286331151578	6.37528336145848	6.26767632095682	5.99853003628302	6.68628999607474	6.72590632508732	6.30625249747381	5.33844690074959	5.68160283155649	7.24449895759944	7.01845106808561	5.97262521442887	6.70788417136029	5.34883952695708	5.47485361123862	4.91011475823202	5.22596140569411	5.57047198110334	5.98747700886192	6.71744398747841	6.75607857332305	5.80367175430503	5.63594925610814	5.82042321982043	6.3023404450406	8.97226526150988	6.27133178402821	6.2212699986434	7.00890294864707	5.47874214886232	5.66512759195679	6.33210708703217	5.16737844697448	5.82358039724985	6.0201197934339	6.55583641056703	6.55554269295939	7.77708078029166	7.09706659289817	5.73187718590798	8.10259661307741	7.30427718876899	6.96279187084368	6.54577321547931	5.85822181090263	7.59714693203101	5.98628365536268	4.9905596958278	7.09295071592538	6.97418501638919	6.09855751495848	5.92987470945602	5.10155834252473	6.65065579846806	5.14105895801769	6.0546868798839	7.41537830635778	5.70918244158577	6.35682754900714	6.33775407019586	5.98110152144952	7.14958535841744	6.68460828391827	4.39948557356005	5.47409157797688	5.81518346006641	6.00165214750952	6.92767698491877	5.83597531850594	5.85139469142297	4.84040996056811	5.89674201045029	5.8926296756376	5.58276599386866	6.35484550030749	6.46538814971267	4.63447204081973	6.70728549121318	5.17027619499	5.26784652113225	6.17435573537288	6.40902194968865	4.98510102653918	6.0770616768272	5.38459451636798	8.03650408687988	5.81024937417521	6.70194769389598	5.84269488053239	5.6986305598569	6.08134550834161	5.55105982856917	7.71065170945499	5.58408368395249	5.45158772751807	4.95630537519992	6.58535433468667	5.91026671886625	5.82890819475045	6.58751463379481	6.08797809264157	6.1857635786001	6.54885502885442	4.72008235800122	7.10760803474679	4.94826558162831	4.21633537640944	5.53412565989034	6.41767288270777	6.12910524799425	6.5772022970388	5.85961256514301	5.50564502181472	6.22313798745181	5.92271606455546	5.68861433370655	6.16336990253142	6.37401540206099	6.77548856361222	6.314254315656	5.32667133599286	5.91244949597727	5.78073096807839	5.11434622149338	6.69728966886813	6.54283625282919	7.87502994127411	6.84531526926607	6.46210400930757	6.50973406868381	5.03440820272378	5.69698945320061	6.27770935982914	6.77189144189658	6.79224919557343	6.41335648104932	4.70964012959111	6.0156891558192	5.65454916628927	7.00510589065678	6.63365384483766	5.87727984506334	7.08277263572446	6.15647968440225	5.65340623526309	5.9676050661086	5.97866893213372	5.58416636183506	6.04297098576613	5.77006562584237	4.72614733396903	6.99995542937135	5.58397914718839	5.25224140816963	7.06651794410578	5.23533411168144	6.44594232571486	6.26355324400888	5.41052306649149	6.21992233694919	5.61875357941674	5.67627276277695	7.2710254280673	6.38795005422687	5.49214520082741	5.13031376063417	5.96894026295747	5.40618007638125	5.99881963251739	5.63131640429512	6.26788845949438	6.93897151986702	6.18028441881997	4.79399636242764	6.45730790486597	5.01869394915419	6.02658805072616	5.87172255869042	7.15631774999172	5.39855103737195	6.25990498514039	6.6668826740365	5.95801149399522	5.88581921312974	6.2784771321732	6.77682227700134	6.01685726192615	5.97736566847876	6.06021879611231	5.04769199201327	6.90636802810166	6.45608693142915	6.26814348078039	5.40746094127259	7.02785241369607	6.51702809324039	5.57739852924225	6.34365669952083	5.77081991048813	6.23507746507367	5.78063481317094	5.49635087951577	6.32882921788565	5.42956987618228	6.06153733868144	6.74531196858994	6.08661472959037	6.94613939976708	5.62068919655914	6.83324481201031	5.8464430769287	6.45689496288988	7.23552437296255	5.91660292220015	7.24740055175784	6.04143273497532	6.22445671339291	6.1622096019417	6.74450700832143	5.47125393776932	5.30986420538951	5.81298952719107	6.23872923042328	5.95426178025638	6.51941449092879	6.34124210057681	7.39129057348555	7.46902929749075	4.67725920632244	7.11319949809798	9.20269919474819	5.82154055958336	6.06184509939681	5.25601128354373	6.05872831706502	5.20301477722062	6.18843225234282	5.04300862948701	6.3377894822349	5.86307384091945	5.81224091222922	6.75277219218991	6.58246731956351	6.10037330254506	6.47532576283054	6.060464359922	6.06443960160252	6.04643840737895	6.91787549052177	6.81780692014608	6.76079178223609	6.71297226520274	7.99183903864444	7.09088733366402	5.57328017190832	6.07068759953156	6.05756331965518	5.4233726427184	6.12587468111039	6.37783267438705	6.05159664221089	6.17586403766315	5.24196636033708	5.17272949479847	5.2076526005325	5.16059721710634	5.21320222009463	6.4763209973187	6.82998161475888	5.09766273826908	4.77617204866638	5.58850490810225	5.79904117617239	6.14302249844721	4.7230247517308	6.08817448650629	5.15070200884286	6.28981967737861	7.34570047807843	6.31504358469122	4.94063321913419	6.17546858031256	6.92317625077293	7.21734985401338	6.52961787358879	5.86801876025038	4.64430297844193	5.00919770687722	4.93744895597048	6.05963925292141	5.52170429927401	5.3513112810573	4.8695442700643	6.38171884911113	6.02961898007438	5.23822317363356	6.31590840428469	5.48685507389718	5.81269543997595	6.09937615984347	5.67955208144103	6.09234005814788	5.60039956627057	5.75241148668382	5.41744494048222	5.34381788368797	5.65354526763366	6.94533991773455	6.30290660150304	5.55809588698147	5.80696857278571	4.85794483406026	5.93073203086573	6.66161654537148	6.60297058010411	5.86587421754813	5.23369093055594	5.66886207651884	7.50200441668903	6.00941337643159	6.23945555652428	5.84682844424298	5.58957737460008	3.87848841463956	6.03949509980889	4.84871406123718	6.21545829440006	4.44755709997709	7.52131781738957	5.39402044349153	5.22546659560961	5.16226767977103	7.86487545977332	5.76077386795766	4.76117928743306	6.43416921895361	5.69371908078507	6.23297781999808	6.27176686222114	6.48018194578466	6.03490340827572	5.47397314977366	7.19223897826071	5.76296193212518	5.35311795335161	6.06683473390723	5.00231410082587	4.91323543272537	5.18602658469151	5.78500561432396	5.54352547630306	6.47052124014533	5.09466438641419	5.7234262226053	6.12199878899601	7.02353227109968	7.5287728682319	4.51840585647254	5.57426368557984	6.05295936488388	6.59266850885881	5.85802918005214	5.57631683210605	5.75684498089712	5.05732086184024	6.46346483489533	7.71065274313223	5.75350072184347	6.48552078968725	4.99353918070465	5.56140811050986	5.93556570190929	7.14295467046394	6.30219451242821	6.42407320857732	6.09363311136715	5.78657486884781	6.74001461244322	5.06686309903065	7.29035750829318	5.74140490870878	7.06999984520158	7.1683461176527	5.6854138803542	6.91946721956501	5.51720940150782	6.59072472850904	6.55495524618563	5.79529430522517	5.74254894242326	5.81420087290221	5.5716494707495	5.66223885872121	5.77508444892625	5.95182664159905	5.0012947505537	5.83381597061157	6.45703672264959	6.92546741666184	6.06417754811078	5.4506477604871	6.42027095065538	6.40323060360035	5.74899177606212	6.36582542738433	5.74520047127822	5.83820362198686	5.90529957544309	6.5407766020881	5.97784513256461	6.32437597270138	6.61138762797603	5.32946495653793	7.48310599956087	6.75521891058875	5.97658283882584	7.75934935519608	5.91656219283171	5.7714454644922	5.82004829514378	8.55957412563379	5.1908077670273	6.16405385482954	7.08885805524945	5.46447912430363	6.27744305683584	5.92901915760324	6.23018992547654	6.0019590440405	5.80771019057051	6.08731428493199	6.38497006042638	6.00029093797114	5.5834831866334	7.40318163016268	7.83566358590859	6.49994367908349	5.62066295287135	4.17811937647298	5.08115215481656	7.76335725317506	5.98238701338386	6.59742719106628	5.59713449424568	6.32044790342928	5.94868955067004	6.57055205726021	6.50588105362639	5.45245732673364	5.84005425185967	5.47178443066838	6.29644661437506	5.77948253895864	4.98069442607	6.1077768902974	6.84719499985569	5.65373147198875	6.06424451993493	6.8516881564777	6.05366863703471	4.98523940636757	6.27373383685344	6.30209103296129	5.23430460307427	7.70210350615812	5.00053191352377	6.18030853723263	6.37726530876207	5.67469777221575	5.40548869561109	7.08762273131076	5.96512123592502	6.44897882251633	5.86415447306835	6.41925534190009	6.99457833350465	6.5563646178369	4.60379293356957	5.50812526453062	5.6726686847796	5.48630935675913	6.30754434448304	5.59067377166196	5.6906614518379	4.62847697724743	4.77141776309734	6.33257510120539	5.62004637351202	7.11852022460467	5.98268745779272	5.5464364264061	5.51499321324204	5.86428024970998	6.16431185849717	5.81309296935779	5.2008424651116	7.24387202083529	6.1542724381252	5.70592654399293	6.31953611591662	7.04794394142517	5.78091669459775	5.79145906890459	6.00454248405377	5.96838714130533	5.70860132365462	4.87494072773902	5.75374447957053	5.54423962191742	6.00256534414602	6.09393511299219	6.73276294305802	6.49372307637073	5.63307629889279	5.42012521043565	5.99093795502724	6.91755021713012	6.43118020259062	5.03629148730827	6.48546323462047	5.68449061069262	6.46934852735351	6.86015009181321	3.99101010275646	5.57988296558426	6.10737775771312	5.66744825751753	4.88216333314959	5.01295564922826	5.91159105936742	6.29221304825755	5.77013456058916	4.74722398784769	5.88135503680238	5.46756631388817	6.51446079148441	5.94509472534633	5.48112672806887	5.61070827672749	5.23702490738536	7.09266114485746	6.70858430830524	6.48396890536416	6.22898344833089	4.82430177938933	5.72685208939703	5.64979357553365	5.49467997996918	6.52682048744858	7.81316418048433	6.07440571319384	7.20184414516345	5.80556072997884	5.40978821544981	6.67987644754952	5.91918350414226	6.01430931036004	5.35907840465292	6.07052425867974	4.82087549840196	5.60441823012393	7.06912649840893	6.13502144529074	5.99452121960601	7.21706733587488	6.2701181563571	6.29415290955764	4.97659269530917	6.16350171915479	5.78158445541008	6.18730702945801	5.90892658204097	5.64600703398691	5.76118732354545	6.6645844666529	7.37144866958111	5.47444232561538	6.48368322761369	5.34422385713543	6.02650303191679	6.34103996166358	7.05785934185585	5.97882843111401	5.7626241469146	5.36232048390211	7.87373016638832	6.90313477380407	4.99729990683952	6.21220447235204	4.74551036278301	4.85353755236059	5.25627439501387	6.74488363912663	6.14922243829683	5.50739133366373	6.44514275794486	6.65241926995492	6.90675674750856	5.88270476957385	7.443536843456	5.99095100497632	5.00860494824527	5.89520757620954	7.64421824771116	5.7606765773002	5.1243001794516	6.54541580642077	5.95665638410024	6.2758791832417	5.48474734343949	6.6953632578131	6.1743890349189	6.21563216332048	7.00200578740124	5.71193243973561	5.90834208123378	6.92291836540231	5.97728860046674	6.4636346610179	6.02146261134725	5.93361539469275	5.79854495287546	5.84225118873415	5.03130062620282	5.77700201658014
5.76017281561992	5.48974206198049	5.28975330538618	4.73504377623167	5.50833616896706	6.28656237862375	4.53693463539457	4.24229460464333	4.82401413521622	3.76215549233344	6.0649011764346	6.20263662973386	6.2367390142769	5.72349919605697	5.98370344008067	6.86997299960722	6.7515400446836	4.7337272338845	4.98275004934623	6.29772394661353	6.02687566827167	6.00730043169227	6.81775837224983	6.35894030249668	5.83370279267806	6.23805469436824	4.90462189825617	6.4146729767517	4.4502289638809	4.52250933986624	5.22188255254589	5.42112785115679	5.71072660183017	5.6153838114446	6.21187588406315	5.90448373258593	5.77903766913703	6.31398862432865	5.78176854907906	5.3128984748316	5.0309816670536	3.82858270368101	6.11256501471409	5.2731573054214	8.14715083669137	4.27326685696096	5.7813115592007	6.7360413142599	4.81657126443476	5.81170795616	4.66781069691425	7.23872443242457	4.82977754431846	5.22346534885748	4.846981967715	5.64939507888692	5.16141810779306	5.5743818767337	6.71573999446034	6.04109696339778	5.22829016787544	5.23247710799862	5.6152757316365	5.46713249607086	4.90945547253899	6.54448148288261	5.70796146254532	5.98880747960837	5.19684144011156	5.76403408050514	5.83001297432674	5.42335112711005	6.4033974202844	5.50175927425347	4.81350678368962	5.39992883638724	4.59389908483448	6.20222914869729	5.39857502037048	5.37844232192908	5.64929055720131	4.58533400137027	5.71672061824603	5.15366889643529	6.49802039806324	6.35197997315196	5.49109493723091	6.74865852925922	4.11936353116252	3.98812266923767	6.95530678497288	5.79485180044722	6.2433197917129	5.94712640185971	6.05993353507886	5.48880034449539	6.2876114287965	5.2154265218514	5.08923200806023	6.04023224233945	4.77480866518891	5.24431819766326	4.09754071645884	4.49907276415467	4.5835759242097	6.02653321416623	4.70043377987639	4.25750336125436	5.86360529082985	7.52256432565189	4.85924942073719	5.90130992797605	5.82793751098055	5.16648630292907	4.76334136024505	5.9229615999796	5.17114429588396	5.47295772983458	6.30953963631528	7.21637288645892	5.4339654904041	5.76867673906833	6.57743798922754	4.82789029707951	6.43934425897038	4.90968281042287	4.98512845936186	5.2917367859515	4.79915709164731	5.42576740689436	4.5635301958135	5.52986786326573	7.29083015203625	6.28980137562393	5.73183272550725	3.75863952469916	6.57581173518735	4.91719534854927	5.5463192154867	5.35236430211891	5.36734971475498	6.06200106702105	5.4832540680684	5.12168169169927	5.744603514179	5.03911662224766	4.76108748983588	6.1975733251853	6.0275992454211	5.19455019509562	5.57470680155923	5.31755924910306	5.25716551634819	5.59117175248189	6.19289699465741	4.93816049185077	5.84092932409526	4.84359096399379	3.91069558486451	5.55981550295865	5.34130477617944	4.30324873722686	4.80485985607524	5.86537364896169	5.5670860223364	6.34724066678355	5.30193338225301	5.4860406628531	5.07656933420068	5.68570895006443	5.49281647742278	5.34048438833794	4.01906485166229	4.63901956555019	5.83364706155225	5.05842643442272	5.82717490000596	4.49945780253163	5.83069675987244	6.07314619994428	5.72451492890851	4.93607417942168	5.70389949099531	6.60129873602084	5.4952819607067	5.68422524822819	6.52707983643896	6.06021540305641	7.12845552403693	4.76540809023414	4.40518559878419	6.52969469380453	4.96500139962911	5.56344241817112	6.2462077090646	5.79697358347279	5.60768157198965	6.11657007669216	6.10514830093608	5.41970414635337	5.60288051905803	6.38036885297999	5.42763472390735	5.39970406472906	5.2541529583205	5.24402974519637	5.70791891867039	6.05115279042323	7.06703603489183	5.10192647995172	5.51953496569395	4.82283902401444	6.5059092858595	5.90322363270108	5.89974851604593	5.13259875411611	5.7437438316345	6.37233631692409	6.23931011124504	6.28665492410934	5.39509004203629	6.12780612774309	5.02384477315122	5.0534757361316	6.70414427892746	5.0838109102749	5.04457210352891	4.50479806613062	6.89045040389171	6.40222143115837	5.61615932124556	4.1255939017787	6.31445435414583	6.61239556306804	4.91918712922357	5.35793325550285	6.00523910101189	7.34830475314044	5.45092386066821	5.71613708915	5.80666674650996	5.87472570187995	5.43655333516618	4.41715816508212	4.8201787486879	5.1703508099841	5.79730671371147	6.49279276239549	6.71048128370201	6.26782506272355	5.79767681127601	6.60502820846934	6.27485806970087	5.87142779863356	4.30219765442902	6.60218354504279	5.38589024466674	5.77099481313707	4.10885763347316	5.84961205333795	6.23143046535554	6.43731167887815	5.65698455416296	4.67826286206091	5.70943735485937	5.24322185245725	6.03568150217301	5.73369410668509	5.41001501559201	6.34062812673729	4.37193615114305	5.41726539704489	5.60174762520587	6.01062652279304	6.33835766482257	6.49955952250802	6.56125987213607	4.93020985687569	4.97702447791407	5.64838495614265	5.04631113816709	4.80216823150578	5.02061251334645	6.24625539892062	5.54739938040903	5.1620622107233	4.68434047462635	6.0482297901062	6.4372635428088	5.06230159441167	5.63252691261296	4.25576316163405	6.22277807682268	7.5226565582318	7.05589272113583	6.02361583531387	5.29252463592571	5.02869059354067	3.80018587379074	5.13346538398428	4.17654868453791	6.03223327315115	4.80049393763783	4.29133428410034	5.18297521449064	5.2513942005828	5.87350754569752	5.31321710028439	5.55626224141905	5.85357297133788	4.96131199761776	5.17725535430936	6.54949598530324	5.06975961616388	6.22957267486027	4.50028167346078	6.62254365865569	5.90152780470101	5.3784903957906	6.37657433512221	4.28360853392628	5.78671486047546	6.23972369521985	5.74454391004422	5.33452750803746	4.63983978440722	5.44543169216312	4.75685987165047	6.49276736008703	5.66542503760971	6.17802800299379	5.25626482427763	5.74648693909597	6.23262274465293	4.87137112112858	5.42394204533389	6.38431196704185	6.92268271856674	5.42453904486867	5.83153902378385	5.23670636761607	6.18277328653474	6.32928120920822	5.87888929276517	4.83215122923045	5.55778843021625	5.12348320818233	4.78858477581613	5.6749837421889	4.41840535419547	5.79834532111094	6.52856426094986	5.67941127930171	6.05616741437565	5.82548888300492	4.75410588605971	4.77147418678194	4.84656807936915	6.08755658756689	6.05541146258021	5.56187726919452	4.60303546320489	4.8515382420039	5.44889866474505	5.96650618228614	5.57003401450531	5.68090472646449	4.87738949345771	6.18032842770505	5.42283208129187	4.66474183497659	5.06314888575919	5.30972225276284	4.60074999628758	5.93819762764911	5.89787989101694	4.88414595534599	6.30235575088059	5.11207096838077	5.35685794203898	5.17277154157428	4.43249116948607	4.42061034343386	6.3647060557702	6.09777325962892	4.39831255159467	5.94062812587153	6.94417554352352	5.5365309335431	5.92215596219813	3.89013773388583	5.18357694411866	6.2595382997833	5.52330855706635	6.62864119639049	5.55954518008066	5.27678682125494	5.05362989651816	5.819641097553	6.66322814042494	6.34038409039409	5.88150023847315	6.39741584558594	4.71953877570754	6.4755539278787	4.7281833416483	6.25890256858048	4.76052794197285	4.88521386905443	4.70783322025571	5.6830152409886	7.39216791355412	5.04686493147072	4.87594792628222	6.82578780188923	6.17423463755686	4.68492012669245	4.18282560694681	6.1243446983143	5.58639346246769	6.08212592930977	5.9752236516073	6.72593526531687	6.00149659611233	5.57491100306835	6.09477214620174	6.41119749632964	5.13344423253353	6.64663756051143	7.0266555438602	6.13786231329078	6.10756340947237	5.32887949010204	5.03044424719519	5.78756199326132	6.0208363071385	5.86519418323731	5.30814569159311	5.23624212535656	5.56520396408499	4.62020518865835	4.77375384619803	6.32400858476663	6.67136261310752	4.2710130419299	5.63526863960768	5.69232023537823	6.29207345969025	5.62291539767311	6.83102706213065	5.20498007850989	5.5468079996522	4.36538347036192	5.50107966709454	5.04020738364558	5.448670024056	5.98368131017294	6.44387238127411	5.76758152155378	5.8419643982025	6.2406523528201	6.56947004885012	4.5645098749804	4.57408346863205	5.6203554758974	5.78341790257527	5.5457438065122	6.77112100000001	5.70288682378943	4.33109263142842	5.31947737118741	6.37679382480771	4.225797117604	7.11204260283545	4.15331324760927	7.10483074923069	4.98865023644897	5.10755221259253	5.26030875371973	5.83146883661119	6.11904024560576	5.99076286536092	4.92351404026444	5.21694402545411	5.89983745293258	5.25387592448695	5.48815356578022	5.57802054285509	5.99314815875364	4.33378392848083	5.99511323681787	5.07824440284957	5.53808926135069	5.10607934810573	5.49238757502588	5.97051469100721	5.8481604400524	4.28269355308795	5.60439696690648	4.59652420674691	6.16467553050905	6.62810688774586	5.19456583054946	6.3019406261091	5.79437094209635	4.76126313934167	6.25999976625227	5.53269075088264	5.02242993454901	5.77952889383774	6.56441534563035	5.60106456923854	6.0956877085455	6.17522918473868	6.35223343563339	5.99706845754101	5.02053107851637	4.66520907229231	5.1642472327302	6.2690661240801	5.6846822411093	4.9478902389355	5.75179234363358	7.2847118619218	5.94742884948746	6.29381621170328	5.89695695437244	4.52553675770889	6.1573976121882	5.80766240618525	5.81147432148125	5.25467464722434	4.04781938830783	5.87130233353205	6.49632408796603	5.25387463279177	5.56077729112463	5.34027567350288	5.65138752976285	5.71103761270053	5.19839068312965	6.30858112483124	4.6609510345079	7.13526068080106	5.17844352973913	5.38783417311945	6.00837903839255	6.49926815750513	5.57701784089088	5.31024844450905	5.59161366773405	5.91343817454478	4.43392980366817	6.06065840526032	5.72595186591694	5.96210290325207	6.26871653574039	6.49541865420002	5.22993076956785	6.05095282593773	6.36053977653491	5.1139733286524	5.07465004760194	5.10132176076901	5.60377565959407	6.25305318635203	5.80159897713072	4.52472780315143	4.6046201769715	4.28605197770898	4.55784784261455	4.38453295056266	5.90808453271997	5.69474261312655	6.05556416653272	5.34794048584163	5.95276653889192	6.26404923338641	5.48360366205543	6.27471662917299	4.8014978322339	4.73329318136494	6.08921565966744	5.42294407348062	5.15129984828814	4.88397189837469	4.16660645151873	4.81398487805714	5.36305012167096	5.49816645979759	6.69302028696239	5.77464123742506	4.34531409384028	5.54236054035764	5.82654446492584	4.64260548117898	5.8943535273261	5.52687768943943	5.11312080817455	4.75429713889381	5.94789287409587	5.97738045384347	5.54572540092775	5.4753297944682	6.28063336871341	5.01247185480503	4.45037780789808	4.83380207157023	6.74393578203004	5.3021840867289	5.03060055539021	4.68198649571892	5.94264539055829	6.28157671580267	6.28938683938967	6.77554946172058	5.07250068521426	6.09878649568868	4.40267275922943	5.05233802776339	7.01275016814297	6.64134855155619	4.723950528573	4.80706604997677	5.77132143695109	5.54972375187332	5.22256257976855	6.28132042083991	5.12205754543998	5.83869404003538	5.41159630502135	5.13723078493901	5.42807196284124	6.3409732073702	4.89018713515114	4.55091871970372	5.90111946693244	4.51261158282364	4.97266997432224	6.61440510119329	4.89148086197957	4.80672060956329	5.67804309708628	5.78688388711311	5.93054390015708	4.22204063843014	5.83455917408426	6.45279489381655	5.77132518303465	4.95990549171285	5.83043762928309	4.03056901568507	5.24425838301603	5.27694900358716	5.32002160463838	5.7699774829105	5.91386597459391	4.50694654737133	4.97156700238889	5.52375237346536	5.05458886596103	5.21734671899262	4.52057074271216	4.70216516737256	4.24982051772721	5.58965803314411	5.65153824805219	4.38553999844345	5.32088839981383	5.54835003591197	5.0492305527437	5.54088727517604	5.09071883909955	5.3821260955873	6.12373466059528	6.14410016151753	5.25640567736493	5.02622127568084	4.42459655829909	4.97004968099989	7.28910624413422	5.08301186484554	5.43698949666953	6.50295559981696	6.30139015292317	5.80566438605712	5.63570607020849	5.43941653125993	6.52381912622978	5.9410461907889	6.07119076798134	6.05203969979322	5.43768598143434	4.27503488877055	5.13961047082121	5.20625582057055	5.21961797433629	5.61256198907523	5.23531246961727	6.72844311963782	5.40194615796084	6.23891556732453	6.86198114367839	5.08169404642829	6.3331214875116	5.4492049656433	5.23728583560972	4.82901337508737	4.30946067384896	6.04554172915074	7.55406992152928	5.14705682406457	5.24137650047676	5.88993141528662	4.72336171540205	5.99227857758576	6.32199854079888	6.1641808003674	4.47121709142353	5.2797259768863	5.47302084808859	4.85354895382251	5.12584735050785	5.96880756690869	6.20926441042371	5.32573126728345	5.99417290265563	6.06311704630459	4.83474853549169	5.60335291511663	5.1963034254937	5.57291585864753	4.96744004211954	6.5078361533106	6.12658666501036	5.64823321012461	7.11310227637045	5.3033978857215	6.51272037488042	6.95887372501051	6.17237165040742	5.19111179244136	5.46167433481472	5.24270997396876	6.80412233845981	5.50425778723236	5.99447762565565	5.37623348613875	5.29582596734416	5.66564445100406	7.13590022501468	4.61473936327569	5.22127813609734	5.79452638245836	5.80464436293168	6.05874722297582	5.00536463079995	4.60380598617586	5.07738339189224	5.31260635987404	5.48903818335189	6.00529325712945	6.33742973528373	6.71704524308981	5.52372013948436	6.53656210786024	6.23539892443779	4.68530243324955	6.34306355300816	5.99448563942221	6.06984882304832	6.55258779669946	4.30408006507026	5.354789134493	5.63699795136887	5.88219094044307	5.15019035999887	4.65288151936058	5.11404477270071	5.19311194794194	5.43844676731403	4.68407390391876	4.95601635281889	6.57052584600638	5.84742895688399	5.03597034961238	4.83792607786417	5.2111838889883	5.41034497372327	6.37870028435628	6.03535150735929	5.47703078899337	5.5683414563752	4.57181898866689	4.6894518655673	4.88184105317089	4.58982000735604	5.29421337363001	6.35842428425575	4.57407278990198	6.24188700955036	5.14340843305413	5.27101542302723	5.71325470489872	5.55926215040553	5.43205655468323	5.49074899151297	5.61049382568423	5.7982095072341	5.38193963189981	5.47148665796878	5.83131535102937	4.78086854555528	5.17344177893413	4.70609202150838	5.58064960077871	5.28464798926665	6.05064507804247	4.93218321242693	5.37244853993409	5.38068501871941	6.69644109173809	6.64527918932539	5.57788616680695	5.93246817041971	5.11324356024153	5.48620292904444	5.5784048447118	6.08874077949485	5.57878146120531	6.29710198349072	5.04480738780099	5.22098121844422	5.97322198094442	5.53165638380186	6.00372301541722	4.21059697949015	6.11548399421442	5.66782108372648	5.77591890651633	6.72128725041137	6.48852466995345	4.49750605227727	5.53877041205774	6.01958386184733	6.72618585987071	5.3338546110898	5.25958563554408	4.06207519604623	5.8801591418518	5.24003972595521	4.26985744036151	4.71975776265523	5.24558460571313	3.88631586068876	4.36342454850202	6.97836918260444	5.36731997875676	4.9293418184809	4.84127498025342	6.32096451497812	7.0588092991299	6.22097795885671	4.72458103019945	5.32543717322934	5.24624878253776	6.73834444107092	4.69862460544384	5.41655494513922	5.94577098541915	5.09190934947509	4.15293313209264	4.95694009555443	5.2900723099407	5.34108913892222	5.81550423324485	5.63867872552448	5.54804576584006	7.27392769968669	4.97270069464529	4.95699756072663	6.71637916457187	5.53244492300877	5.49727713076912	5.38558388918591	4.80203761836715	6.0720428550911	5.23351354269645	6.98541602238503	5.13253424541997	5.888062123635	4.32546361280979	6.57992692780525	5.12915669016547	5.44271224856302	5.29631895196595	5.2763418946361	6.16685336882312	5.31337058571001	5.77350320397318	6.72411909796668	6.24600961528612	5.79216077819364	4.2372686755486	5.66673180414546	4.41206811097875	6.00494419924913	5.67009820216145	5.49285284568344	6.84664587959447	6.64359642062929	6.28037866836232	4.05577958823419	5.53499749503739	6.27345015404827	6.17254996566251	5.71961006623774	5.46630222552726	5.55949359768477	5.36549642306755	6.50374976530938	5.78865843291721	5.96767775530465	4.39442643704092	6.07412182213935	5.54869773603542	5.99848334759033	6.58847996698274	5.96206104970083	5.14919207487234	5.68072644373995	5.31697217298531	5.745222291504	6.1483784289649	6.62399674403335	5.54352404209183	6.28100572231808	6.40460386703182	4.75773527191535	5.22341647095085	5.73266547200865	5.98026501063926	4.52235435102276	5.06208608444419	5.48293165474928	5.91646645838951	5.74297863188593	5.83286574016122	5.50398699829874	6.14437265198702	6.69982913118526	5.71370586978356	5.32414290582024	6.66024634224655	6.31204455427025	5.23606676476299	5.76822519772285	5.03959741632136	5.47250052193971	6.50094474378738	4.73663946637462	5.61233043650053	6.02105789913959	6.11513875489773	7.43386833367803	6.56003475144107	6.04210041457199	6.42333567465603	7.37179156634619	6.58986338029179	5.02103525249843	5.33608742176397	5.81201497131327	5.0263383198934	6.55454536795595	5.15418724217725	5.27435158617875	4.52584108679121	5.53634226850304	6.26594153166966	5.61966312750557	5.76373704854462	5.53290330592127	4.77614376483498	6.5788057854541	5.35910951708254	5.93718910295219	4.48028840586131	5.08692264939059	6.81041272068683	6.33148430436385	5.56813522758502	5.94172579216544	5.55504911634863	5.727068228986	5.53656035387682	6.67675788205628	6.66385417107451	6.02439832047431	5.64377991379606	5.67902277204048	5.07907360619828	5.91005915263715	5.6091019116238	5.3035163108548	6.39206649245021	6.66868138868158	6.16616092532803	5.42696690700124	6.39785109604442	5.36076191309646	4.29975610931976	6.66261022489349	4.69604178075995	5.60184472159885	5.50070950166533	4.47023975329311	4.67221092447679
3.13728304307045	3.40257164021913	3.09311393343638	3.23008336731	3.25806244831242	3.14296390900449	3.11998821042128	2.920797306041	3.32271976170105	3.23402478167827	3.1272075659492	3.35465490094262	3.24269169460384	3.4319049251433	3.40004440035784	3.2567004804306	3.35998343429327	3.31307288601871	3.0468124747782	3.25562318116811	3.56325319955889	3.39406966223484	3.36364125205116	3.22092724597746	3.08228722691876	3.44981064193039	3.3868155577959	3.50626907348356	3.39725605863296	3.00800620702207	3.07159247249722	3.22735892580158	3.2579394703813	3.04490823922444	3.38328493381109	3.28663510730102	3.290269509758	3.21172042038624	3.1821225618774	3.19260932421595	3.04849349246225	3.20077188235443	3.34950192682546	3.06622308891994	3.29439132416523	3.18409274045527	3.30467212618237	3.3161845877339	3.1656093776082	3.20809880690073	2.97457973275636	2.99241359691698	2.92353197214623	3.19167763934735	3.23758885864588	2.86434125939801	3.11563973629911	3.52106862359316	3.30909548215001	3.2090434504532	3.2285054618383	3.08046469712105	3.17758620242677	3.06867007844582	3.31541682228043	3.38612362296247	2.99025997017574	2.97955964854408	3.4647165019615	3.45947601657271	3.27623405062582	3.58278901897527	3.29927904281724	3.15569771515458	3.029163711799	3.45105636019596	3.12840590399755	3.3363203464336	3.21597162664884	3.0860052383272	3.15550898820254	2.95525928426847	3.2661641390787	3.08655298637911	3.03026643221597	3.30757614324462	3.24438803663597	3.24808833515844	3.19352979465843	3.35985511591272	3.231939629063	3.31179104495288	3.44790622749383	3.17015677837917	3.20167265871376	3.20377800528855	3.2898716064608	2.97941880881308	3.11757403814327	3.20670127230038	3.14567657626216	3.29577937467443	3.24029374743412	3.47431675158362	3.25657782401968	3.49242665550911	3.2512455631511	3.56360784161522	3.65910642322109	3.10316629062601	3.26801088009929	3.37411811041454	3.48547151988142	3.18193345760179	3.42216477206146	3.41805763581518	3.37181074164369	3.22910575999285	3.3531712711864	3.24271626455232	3.43655260631326	3.23721120346058	3.32604166678463	3.30289406966125	3.3803396378596	3.24023888450009	3.15660782140302	3.15448368338716	3.14997516515888	3.43249246071018	3.24102787813938	3.363549837349	3.26593781470903	3.37470802421177	3.19679141302744	3.37989047472146	3.70356986614362	3.24998524819185	3.21922397468292	3.2210892772225	3.02416661646709	3.26506050008151	3.27478585666458	3.35010509736612	3.31383611159972	3.31108130710949	3.07011502721836	3.16492645683518	3.25340212878113	3.76444023341971	3.28631925249004	3.34879752968633	3.30475975879166	3.49706190973123	3.66247141061454	3.25247231840582	3.19637527763849	3.47076254872579	3.4118120899551	3.57675527365332	3.72554281613252	3.11416705956948	2.89718390829506	3.39483304388867	3.38020544800981	3.18473375852137	3.33495107459759	3.32304262571231	3.28434132237065	3.00627480398823	3.53055901450181	3.03389372965867	3.08501004839343	3.48233393481266	3.08380518827154	3.15282329467843	3.40684648921714	3.19609432384795	3.23351319268936	3.25420563265243	3.20933163587431	3.11435580090595	3.30625011643336	3.10146784485215	2.86267372261352	3.05823320852265	3.07392605078274	3.0518790919931	3.03703054951878	3.12053306084641	3.34719297313184	3.22210618728323	3.21870959095128	3.51760626707673	3.09234176007073	3.25355825119481	3.19944283110975	3.32695341211681	3.14231666266638	3.28477430138006	2.9202053093689	3.52654170338715	3.359229768919	3.47288521902668	3.4501445272612	3.60017356881809	3.20596852117407	3.36002767669392	3.74454677283432	3.04081147182083	3.36651781749609	3.06215303578042	3.45776888093177	3.0896712800204	3.21560510520357	3.34248650302846	3.33604974818844	3.53066980317864	3.05946506320241	3.45453407637282	3.3867505020933	3.14161610402504	3.2779010772296	3.41020653508529	3.00405989209818	3.24255815527437	3.27790954606528	3.44984686036712	3.20683276598614	3.78402171544595	3.24371317842221	3.17621521432237	3.17766857662729	3.04359357740116	3.12648293178021	2.98441814432379	3.31459420637446	3.17416342590802	3.40565884054125	3.17517276936691	3.16176547315441	3.31926593176392	3.17143508555563	3.2696015572046	3.70534632321883	3.40817869522925	3.1864477355605	3.22992031161847	3.74571614424397	3.0627156147712	3.4745033768267	3.26613529038735	2.99494847386414	3.19708520907711	3.2183208298856	3.30725317443969	3.14384577216962	3.12831842925211	3.47072156118791	3.33836428493552	3.16797820948579	3.35547108516957	3.40628223049635	3.12760877925528	3.39087008866748	3.2297982637097	3.3267391976055	3.28878013353795	3.29931936319983	3.36919430057592	3.31658022149034	3.18150721984143	3.29401871781779	3.2993640997418	3.44620469233463	2.99257167338781	3.25961254964326	3.11965174081019	2.93422367573139	3.1503094441461	3.21638155159921	2.97878319868188	3.11149011758897	3.36526902285775	3.17624917390902	3.23193810131466	3.26657762691017	3.26487754122181	3.13366368554996	3.21558341016437	3.25317091375627	3.10773145881754	3.18388325140739	3.28889039304126	3.40089481014935	3.46392972005677	3.22883097379534	3.56248515160661	3.35650519484773	3.6140520673003	3.04601347467576	3.22270509384799	3.18089885653481	3.23460097778249	3.04327239227856	3.22638544383319	3.43500798339609	3.12087340306262	3.29778978889084	4.0316004974837	3.05018224264178	3.29875110668455	3.33030416325986	3.3207564503039	3.1567352710218	3.26404852236042	3.0277529054872	3.24529422272225	3.13702098182013	3.56745799639697	3.4070265873796	3.72158235697187	3.46167786576794	3.36032473375615	3.04022818702082	3.3588492998783	3.31543305795455	3.43461064117619	3.14327054281495	3.03196188269233	3.66141962869865	3.42090334319439	3.28709540841115	3.17036668274113	3.4755975054674	2.98366819404233	3.12733290014919	3.3140528842438	3.29827384869951	3.21776776796466	3.1133753807327	3.08306364560788	3.13093876199183	3.41607442902489	3.55667910561588	3.37321730372044	3.27100949302746	3.13525386556753	3.0999650294376	3.15758426121443	3.28924136236966	3.56206789268836	3.11968801625326	3.2147000425948	3.53011826698693	3.31055986317121	4.12404551240666	3.52886528605577	3.29765858273221	3.60158153168904	3.37571881574866	3.43482737749507	3.25856704979382	3.19535196095436	3.2591421873087	3.12791436407243	3.64125464682509	3.5227156843251	3.63868079385756	3.50787184608436	3.0377852996892	3.30419244424663	3.07759151927718	3.12212876327788	3.11438282848517	3.36485782350461	3.3087763568554	3.17825621121886	3.37966580052371	3.41977961878195	3.30531980961593	3.2196174288849	3.26503183716374	3.33504937435456	3.23682446083828	3.10646248415661	3.28311233521864	3.13494861115357	3.37801710687477	3.27893563827651	3.47928919968554	3.27767659329889	3.20758849406491	3.20288974361397	3.19104196986707	3.33958396739919	3.40680197459928	3.17748992083121	3.09511460083309	3.21926874960441	3.43001227709473	3.18146510216051	3.09090942013735	3.34691394362305	3.31985522944158	2.92254584707418	3.47294804194111	3.13624268495411	3.06553705344428	3.2579607091357	3.17408652637261	3.23169538639638	3.32815200742895	3.25757262563865	3.32554321917646	3.47941377938575	3.15987330211278	3.30439229424128	3.02531544626312	2.71762337725653	3.58382312039544	3.27208324868303	3.05987280923539	3.09698328609485	3.10710358498718	3.07656763722596	3.2647830378354	3.62210589629135	3.17341819093424	3.14979169522321	3.56647395299723	3.14868012936572	2.99740492492254	3.278555818911	3.16290457413537	3.28102505718344	3.14972919063095	3.27399334916597	3.47779492245724	3.23323575253965	3.22110349125167	3.13628866533302	3.12263249069149	3.07139143250646	3.23259723545975	3.15679037479673	3.20894669159879	3.33874223917744	3.14529488347927	3.33020702997839	3.40992948474677	3.24525996350892	3.2995835050362	3.07459710492345	3.49893113866681	3.62854667156168	3.29214170222004	3.18624716150411	3.37055960349792	3.2284072407521	3.09114406366355	3.19608963225371	3.1561501695468	3.35277756603118	3.21121034984334	3.17372870755704	3.03151313250457	3.4311992870281	3.11898166119935	3.25450144051229	3.26476199776967	3.25968875106603	3.06127960543561	3.00427271203122	3.06868430815812	3.05974385196511	3.18381842211651	3.25795526640147	3.38873857360799	3.14293189134573	3.19491765749513	3.18430699833073	3.23962149647533	3.64896430461949	3.35854273377114	3.28391111119698	3.1297964421457	3.01606383880699	3.50321392143032	3.36953158955804	3.43888260399282	3.46405619945538	3.15819003570275	3.01934586292214	3.10412699029876	3.16575455039965	3.31950916577418	3.34595225826894	3.31659939987627	3.50956542084968	3.26572926971946	3.12824748013185	3.11686800030525	3.29140215295865	3.35991418679686	2.99872394679723	2.98261850389411	2.98911500769928	3.14853882962414	3.29928378286503	3.18374460250677	3.24946904585069	3.41784082051981	3.34217345035257	3.03221151473259	3.11290576346268	2.94738861297929	2.94973680831849	3.56928037066821	3.59423815182208	3.44889105820921	3.18784091263296	3.10657763700075	3.12868354915933	3.16269710856355	3.3462903438877	3.06892675430259	3.05423836051122	3.13922094151413	3.16425550913158	3.46462083947196	3.32315713198692	3.35286682078813	3.58857149016482	3.19920861377024	2.95061964753252	3.14356233342996	3.17980709174597	3.32607945055822	3.42372806488313	3.1318578389356	3.29377410914093	3.17785961207316	3.12160511016488	2.98650291719923	3.73716800294436	3.46881906518293	3.26711261289576	3.27059657815349	3.2156556949842	3.17729515970785	2.99551436227394	3.04896140996133	3.02828063480172	3.02726168899081	3.30428645454187	3.18312105725668	3.14260599558077	3.21136384746322	3.41968582610563	3.10475510788147	3.14493900822723	3.16317978801911	3.22770368236481	3.45091564111744	3.52547911910113	3.12390330248436	3.41670477387489	3.20789763255831	3.08039419842308	3.06881056593719	3.48124678989189	3.30556982157284	3.44824033582762	3.32374703748019	3.24816726222592	3.18012927568679	3.11116349515093	3.37696958818818	3.11074881676849	3.27982062973636	3.23572174699024	3.34189885621312	3.20561028910123	3.14105440505544	3.67061601864885	3.54817271427436	3.10433615250066	3.34546764302189	3.1462677767938	3.14904827194962	3.10227313756288	3.19420471115738	3.18874832871282	3.41848474179555	3.18822882610348	3.21083983373821	2.97829839237763	3.161188498364	3.40947292080129	2.93724962497497	3.16653330666043	3.23839639170942	3.42924085196438	3.18750250236243	3.29778122533427	2.92070090653364	3.3718510298464	3.26112430701426	3.24005075853195	3.38834790822329	3.28079318165286	3.11404123781118	3.31399510376012	3.16668328879274	3.34428337935024	3.40298179742727	3.0365068618157	3.46443011141998	3.02651914746174	3.03931997796898	3.14168554443774	3.21238068756692	3.56779583072669	3.47620512244875	3.27577086970501	3.71537209638046	3.46023133687387	3.37924507477722	3.13002111423588	3.12141079023763	3.08978471844571	3.60652631321676	3.32784934074134	3.33905992137646	3.33275872077588	3.28670652733845	3.14683722127056	3.35798173337469	3.27869126842058	3.12516035517225	3.38224832190482	3.39042488509039	3.28869212764065	3.75808791551908	2.95135047174636	3.1200948288024	3.13768430611708	3.06775625473512	3.20030152022397	3.11430047944781	3.0226667943619	3.08858401486547	2.87259286082597	3.26536497303722	3.26130470136309	3.0166984895051	2.87984517772558	2.98406134724327	3.16831273912727	3.17580555739649	3.0980613988697	3.45098153693034	3.25870284098946	3.11941940594955	3.11700470408747	3.14177470676569	3.32657952188603	3.36363505670255	3.07092114919692	3.33076588818601	3.45284374616256	3.20394837256287	3.69697946398137	3.64944153926566	3.35581063278186	3.31503676139707	3.07215059318459	3.11096853998316	3.11725995581275	3.13255563253046	3.39605666188899	3.47137810393443	3.04465131284037	3.226028426241	3.34115659320216	3.17651278850001	3.2896563091913	3.20421643044635	2.94293454186025	3.28778562824965	3.39803579493015	3.06168166568311	3.25049514205751	3.66313237344911	3.31840693742301	3.27905083962268	3.23962015330384	3.32821060484433	3.61492798605407	3.30547405105078	3.04909463600521	3.11971108029707	2.96290513871486	2.9065187572054	3.42464588173712	3.43882255084248	3.63116569281868	3.01349601399129	3.08022123659492	3.11882565451198	3.22380005506131	3.17967883652573	3.29183069921536	3.27340254549138	3.34526714657005	3.32872718195044	3.36953946277858	3.06927743657917	3.13987408365048	3.26939218548662	3.2551570433627	3.25198567045047	3.48112829170879	3.17756383649766	3.18618813855593	3.23452275105841	3.20047299272425	3.24529422272225	3.16504443328117	3.77987467461369	3.35144607416819	3.31788897090637	3.36555402579413	3.47060741101759	3.64001331674994	3.61533316060182	3.2803846244638	3.33881960709995	3.13248113637212	3.07182749767896	3.28739004460888	3.46692356660583	2.98554629855115	3.29750769739894	3.11800586203376	3.08348274549352	3.22269262157524	3.3276516722301	3.21526920094051	3.1381102432133	3.45389747432635	3.08146131675395	3.12308020056088	3.30062584034849	3.23834214354449	2.97547316104197	3.21344370356774	3.10874702179656	3.32924385820783	3.11430144919651	3.14289257428178	3.1406330434263	3.42171755430749	3.23175911701101	3.45117521181851	3.32963071873825	3.37068559851456	3.25035285742681	3.50448516905621	3.12249030175917	3.01812900662707	3.43828294370161	3.32235107940274	3.00409699397469	3.33075826453206	3.28218827186434	3.42464294497971	3.0641376483337	3.3356433955427	3.09473183590631	3.2795269109603	3.55764071303191	3.29860080018984	3.3292232543346	3.08038561662807	3.27883199142868	3.39097580555296	3.29782998494245	3.37886527569134	3.38146411942869	3.35467888254875	3.64933574769893	3.19117523078693	3.44556217758713	3.34587584667062	3.32741623194179	3.5399632334455	3.37411546792304	3.14428047668603	3.01205842829184	3.36640806823367	3.2770445481434	2.95084144677547	3.2946453651012	3.49465622379549	3.48005866059155	2.92313710169847	3.07660329666168	3.46009129279895	3.10524408987562	3.1994086866698	3.11671560016313	3.46783561093393	3.33411620100944	3.10658798626522	3.31899157961224	3.13841360115781	3.15837068988029	3.4031979417974	3.48259148351819	3.18843021382957	3.03655710531695	3.13448199392638	3.52713934716613	3.31441937913485	3.23167900519583	3.66288368979446	3.21014397582846	3.29000599560116	3.4392953080046	3.46931295588445	3.46526896570445	3.32446509926548	3.22529063468514	3.01565438701838	3.19115877468607	3.12328964294329	3.72585284031551	3.65224583340812	3.40501928081461	3.06896011687878	3.5024579889409	3.97915083464504	3.76788775393666	3.27178494059329	3.40653611898066	3.48508161109611	3.52402507122768	3.69482732321171	3.63460583695596	3.25464647640984	3.67536295101098	3.9817035782246	3.67949553009455	3.93056100538778	3.48109652549784	3.31085320958338	3.71449636332191	3.47279238684517	3.80619757191421	3.36537142187816	3.06832510222234	3.47558225921564	3.41431487873809	3.27179329965651	3.42601206410945	3.60472847790485	3.50413404120243	3.06379408320334	3.09440537037153	3.18477331684314	3.36016217508266	3.54164008460437	3.41313609174095	3.56853271259353	4.43329279845707	3.48210720061524	3.51106669035207	2.87911641920993	3.30732819560304	3.38907039659089	3.32515924399578	3.25066864850867	3.12358003497655	3.27888173560616	3.16772313704082	3.2581881548476	3.58089037962017	3.55193476563266	3.19458182109914	3.20921142164298	3.4725125430147	3.15853534937377	3.24192388258499	3.15009696153731	3.23139697024749	3.76937458362518	3.18653308082799	3.38407411322906	2.97856983770222	3.22582563090454	3.42950277287732	3.13028635534253	3.57021144831236	3.67804084342357	3.68115357864868	3.06489522171078	3.34237449918114	3.92335517478372	3.59529359061716	3.11578046901975	3.31942139701589	3.15294449947897	3.3133644199794	3.4469672566693	3.304919865287	3.20853862724896	2.85499340053974	3.31914677719186	3.14855136490867	3.48102500157174	3.36700924766626	3.01847034364851	3.29058721214957	3.52598682495886	3.10793032104482	3.38588187997231	3.3600075813859	3.26949823673404	2.96037159977273	3.08383454823418	3.16553458171754	3.42875778092437	3.5182500541083	3.02263299423293	4.36240480489737	3.41066454772867	3.53637104803071	3.40441336739299	3.34552274762046	3.67202364846686	3.7072233263501	3.45045566224088	3.82682900465729	3.15344744080829	3.62010286498355	3.80554983230337	3.68483514234106	3.66271293663716	3.72295817229701	3.4910039587305	3.569019658361	3.52435261653064	3.7791262010767	3.50306786904655	3.21925901932491	3.17025520576468	3.20432949194391	3.45159626565254	3.59375069534781	3.19069834526226	3.30086075973746	3.4345179962077	3.24502752771321	3.12770387735837	3.5354271166749	3.71318916322747	3.35433855812447	3.57547830728402	3.37962314842899	3.25402114017937	3.74378471460811	3.12385432840706	3.86288644581277	3.10643291941388	3.09715819671207	3.33244736832996	3.6003359279031	3.06495597146129	3.40896410531991	3.19623386807387	3.7689154709039	3.32271230760575	3.62542682055362	3.29971539473364	3.1441163467592	3.59874750128956	3.30294487795259	3.15325575928275	3.53340194451214	3.41859366764074	3.62005707400408	3.33765004180203	3.22268997265355	3.43445414150333	3.46931634355399	3.5272074737468	3.52725360314565	3.17317538504191	3.19249730415255	3.56677804160567	3.80966210490317	3.25335500430155	3.29630132432361	3.4115791759116	3.48309207079482	3.29825611192109	3.19522228898424	3.11407054494474	3.10502230329025	3.50541217838189	3.70044424615542	3.42600269930004	3.40145097913056	3.45937112844994	3.18680406290646	3.23067775904544
4.82174844054831	8.05497428868655	5.9942046951886	8.16060336542007	6.52739749249636	5.85569003728831	6.62676751257558	6.74354921760459	5.50692167324507	4.78972768862916	4.56388573819304	5.59619178477794	5.17672263714758	5.33082291131506	5.38330445465514	7.33130267589055	6.06820459948132	5.21287681689743	5.06100843912164	4.30422443510786	5.33316115969918	5.22203261009424	5.91945323842829	4.6206580981676	6.02967554326969	5.69627697009497	6.39020050142885	5.16647069385628	4.93063909804104	4.03312737288073	4.74194294031308	4.86793706706426	6.00980278103199	6.55034766022665	6.0025111401018	5.16029979053962	5.93308384468357	6.29324428265071	6.20082036341251	5.85092018759224	5.35081823906644	5.94163202209464	6.49041079819117	5.09820925989588	5.51470959883246	5.42627585067487	7.32397947382301	6.87736212768177	5.13756725598147	5.01385183545782	5.01549825389265	5.7166347061083	4.30902550525619	5.62948715220372	5.37610705974404	5.84817196511004	5.80757191746162	5.23974981789496	8.88847069455034	5.63900510448717	5.68732655364199	4.81114623743016	6.73692527445896	5.39135229745945	5.45169608914496	5.6841267435756	6.48630521873423	5.09588807122354	6.31345747469442	4.42507447947022	5.17159458470358	5.78977073592346	6.44693003068389	5.73182625215046	4.96544952652062	6.55897157408121	6.68189641744146	6.760640000492	6.70798943119364	5.74553144872421	4.89669301377693	4.96341712831203	5.58577340845769	4.79281106787299	5.73113963030073	6.33348981414759	4.98040309625084	5.28408743995845	5.89175556867856	5.33409924698691	4.67784612421626	5.47783979655443	6.56876384530763	5.602056976713	6.54661800462334	4.94071598623951	4.77975799446442	4.92284858884766	5.49513459548801	6.49645758311031	5.96011399074355	5.24345433328477	6.27565178636886	6.15918876190882	5.81048432180728	5.75439131019597	4.67500627372794	4.80075367336075	5.78718765008871	7.55971509371161	5.22946073945365	5.39013462613931	6.01592264917746	5.09530163397889	7.5823635781565	5.95226300343517	5.65659507313453	5.01531702681654	4.87720205631792	7.11652690960303	4.52382062845771	4.97465844557981	4.76314463186708	3.96566709078238	4.45349153444154	5.95835052924172	7.19887977594147	6.14568877667221	6.43254991948059	4.77744534883038	4.62708227415592	5.52894266391498	5.9181334303012	6.9359229414916	6.29139583598119	5.2026537430929	6.12063617581233	5.45822840228735	4.90611576659133	5.01660162775699	5.55846628119169	6.56484963124708	5.07899801341967	5.06677815366122	6.50020182830248	4.47399845466056	4.75813348299342	4.49595940359622	4.90180288905797	5.25814292405126	6.34145006331006	5.43284603733647	5.87948805076301	4.57414041048456	6.0570509538397	4.55901219701007	5.91043663903543	5.89286010276361	5.89038764013137	5.98743731568988	5.89697580454959	5.13988719464877	5.56416392247751	7.94430550497876	5.0693290928412	5.5722407263782	6.37164694686675	5.22603499832529	6.46866480102104	4.53746260246345	4.92703650269579	4.99802874042845	5.73696632416596	5.7334814268042	4.93532583337439	5.15498058484226	5.17190862853148	5.57924261616841	6.04473987677047	5.43605559552314	4.83898145700026	6.53971201201984	7.14088034687923	4.8967131313674	5.37297130345623	5.13586504835568	5.58186594243257	5.31758274776219	7.0681504443155	4.90899573785289	4.60427641874663	5.56152824917577	5.7299791719994	6.16689459853965	4.66350326030779	5.62514960767394	5.72131025286503	6.26515216338755	4.76835146331488	5.33209837070582	5.17132087120123	6.09354757980649	5.0681754497991	5.61936604843908	4.49519152967223	5.96831609649329	5.0664834781011	5.03990296439679	7.21376188006482	4.83881991596143	5.52717187082201	5.62286960533793	5.84573590986379	4.71992214686993	6.19988909793683	5.86778956081014	5.53111843863165	5.68109454358445	5.10031329832319	6.04125411556203	5.53780498833431	5.21272987256372	5.18470750338104	5.10004040781119	4.93381418798432	4.97040082030367	4.78146540223297	5.8841902985196	6.21412574083743	5.29148541314138	5.88273639357028	5.55493780509354	4.39670010699246	7.20942770183484	6.050254373851	4.72897217032103	5.56962436441349	6.83010798725347	5.98289561473463	6.43211294755579	4.94112560733882	6.42360826323137	5.30625161831115	6.66848655700256	4.84128305803399	5.48414204083009	6.13370019618137	5.12227684966325	4.80826396164332	4.81410870623492	6.82948522794878	6.01260700337352	5.06377014923783	5.14623539244759	5.81463657584689	7.51126962059526	7.1363586250106	5.65909682205795	4.84689999508052	7.59206679029223	6.00671459356042	6.64107409560391	4.93373576693657	4.65302270921101	6.02940095363004	6.03340810753278	6.6746246019343	6.85511012097562	5.01921408929947	6.19675957757142	6.54091178245892	4.16668579271494	5.5592038670097	6.03840235304875	5.24591825606738	6.03841720682156	5.91535934706278	5.50547634101222	4.68124494196351	4.93395548664778	5.13009730128679	5.44946101712057	5.3937455545202	5.64875321458734	5.05337986910672	5.73413061945183	5.47757399714113	6.68072483060891	5.6402495875499	5.56993660580049	6.17535111091711	6.36345851548789	5.40428614313803	4.37286778591253	4.77078549911401	6.55472080735824	4.88213601964256	5.78358855881358	5.00162815688838	6.28040745542602	4.65315929323858	6.46681815435739	5.4770117429535	5.60151748389314	8.81323181543243	5.51891067436929	5.9251662461157	4.97296539735646	4.84045317525888	5.24536792606964	5.13078243269873	5.39398813828716	4.94551496910406	4.9360947457245	6.38541023122883	4.96433162970501	4.6994693298871	5.45249165058488	4.34482355349666	6.87777505696965	4.90663912262362	5.84348528282169	6.36991671992752	6.36824339978023	5.83688800163791	6.94640415240118	5.8857447952163	5.46772601147587	4.80156331621991	4.56961166198872	6.99765068096597	5.46511356237431	5.07721792646298	4.92067564725218	5.38480070070428	9.37589034958751	4.555875308995	4.86470436511212	5.31622882519266	6.49818767714978	4.64068165988335	5.29865067433876	5.78558079975609	5.23174923973134	5.16881835052382	4.88230040544209	5.51209296545129	5.30002320250981	5.36661410014521	5.48926348042862	5.77855789095185	5.64498623129258	5.00001430871843	5.25838907154973	4.86999887652737	5.41424670943483	5.24157154512187	4.74794036033054	4.60103730106674	5.66001313028505	5.23632122978017	6.06953199571175	5.60731933083638	4.22264562117533	5.41512985856548	5.61475804088051	5.67919665740227	4.83398136597839	6.19944166179556	5.44355193762922	5.22354950549591	6.43174481505485	4.62930067574028	4.43651151958226	4.02245008134488	7.24666583077937	5.45256978798422	7.03981720253324	5.86026788381046	4.62301685262528	5.64902668832678	6.07496359642744	6.89842971528101	6.03047609454422	4.92402449003684	6.26582339427243	5.44907253276714	5.47498184873993	5.08579680881285	4.44722965700993	5.00123029035083	6.71892268891305	4.98319943406341	5.78611071258883	5.62271205418731	5.88719907797964	4.64900362254916	5.48879042571693	6.93039985049663	5.21960192358579	6.89004865715487	4.57909436048976	5.22451416776908	6.44918918845518	6.56444833839796	4.55671642770915	6.6059492753327	6.23608766602338	5.53962391462812	5.11390289964091	6.77199436972927	5.28062941646987	5.49083473239598	5.36293760977788	4.92982080144994	5.77311732223785	5.58826506771298	5.03949923690893	4.9368415757563	4.70749375390197	6.540538218079	5.32372650260302	6.55815696397515	6.3215474213406	4.65810610521029	4.53164309042523	5.99852210246504	5.03677876289291	4.58224126926484	4.48873188464862	5.62970077497019	4.21168989315753	5.68361039821327	5.3156092464356	5.90365509329159	4.95087173774241	5.65596231382947	4.82434635320947	6.194170225813	5.59496529823856	5.01715419105439	5.47205394240686	5.68878197482914	4.75520301411159	6.21342171269871	5.26563639429219	5.15592435237657	5.60535720375976	6.21676676596582	6.99024199927229	6.26410842031328	6.06827618145799	6.2994444973429	5.53205364095038	5.80941691739026	6.9099294917785	6.92557670344643	5.33731043690101	6.45035136293885	5.12350115005269	4.62389758067404	4.95743578511834	5.37808362826106	7.65819777182561	5.39084250683035	6.79073768992512	5.44239994933352	5.99112810050431	5.06101502928541	5.55371221598677	4.82347716586366	5.20966369296244	4.95201538218709	6.23523156754146	4.49249516252613	5.49100931694287	5.31437904059522	6.07730328761176	6.37652878683401	4.21736146585761	4.69250937752015	6.61062472793309	4.90315990040534	5.39772177559563	5.57098824389782	5.61765880531422	6.08765551670283	6.85084959719825	5.75320510457341	5.76862510589113	5.62319209370388	5.79521759746309	4.70612115928033	3.96576463412656	5.44343022771702	4.60876482372951	5.54224974873007	6.247895457681	5.2109141016671	5.35261834414445	5.33572117732552	5.09440818227458	6.02229718518705	4.76461024205197	5.21384043163533	6.18276271458757	4.72636389899794	5.05072680508324	6.09052929343011	6.15411123420886	4.98836159661307	6.33174298578141	5.57380242523157	4.82074909512891	5.79856082445153	4.62371820372864	5.25029161655054	6.21078003703962	5.76039419583914	5.63728151314725	4.17023768319748	6.14823188613724	4.20596307159022	6.40859560655982	5.10706104337995	4.71753912866473	6.64649130194997	5.18765122619249	7.49462581364526	4.48256479935061	6.36189504017778	5.23566598852851	5.04676401072997	6.13975502177048	4.64051568564084	6.27610952081467	5.33761114299733	5.69166934576158	5.01057603049501	6.51531792556614	5.13808656767057	5.79934883733431	6.78175323623148	5.87495306966071	4.60237343726192	5.8051069957184	6.51165650501624	6.02223885422754	5.87914983123471	7.01064182640764	5.39520629203226	5.24228413784428	5.57100446779594	6.67725762407648	6.81635552675575	5.69465773934506	5.55349095794534	6.14139918538106	4.74212794261101	4.81467617111905	4.51203454945701	5.32541117998946	6.88556206353499	5.30171850581033	5.50512002155872	5.82004072395962	5.10536702523764	5.32003549481625	5.07107474463836	6.71290974720987	5.46846162574868	7.40984412876683	6.97160919121843	5.73309232817416	6.19509693283126	5.56894757968517	4.48421278065437	6.23043074195807	5.32881226527874	5.26123052034001	5.48454622668102	5.56948184602379	5.10689594436399	4.80038468950592	6.39827755483971	5.15602411585831	6.48745180435917	5.51016888740972	5.17683975856778	5.72859182812611	6.24878116046844	6.01178082651927	4.5396869959399	6.08127642337189	6.00015105522142	5.40521525394213	6.29706359002104	5.32824009125982	6.2140994237905	5.3530571269083	4.54440646017179	5.63396803447976	4.61724882681144	5.61139678874651	5.01959577258266	5.93534474925997	5.34744425144883	4.69347117200014	6.02180203175779	5.12602249928775	6.0256590253091	6.02508412735563	5.06799879607315	5.848981889609	5.87160162219155	6.2245959782091	5.02280438159603	4.82253065734473	5.04431605296566	6.04518761841603	6.54133914561797	5.25629913916239	6.37839345407928	5.92081747517569	5.2707223987543	4.67292018164085	8.03220051667709	5.56140190191438	5.60327470953221	5.0766423253478	5.11113108425618	4.75289854204981	4.96401451709426	5.85466752999416	5.81254102855769	5.4407903323512	4.95735732433094	4.90582937572688	4.7596700658885	5.28562896180588	4.85562987422204	5.27173389092537	6.29934243445905	4.4845416109155	6.19713114532168	5.59069395176861	4.98937989708618	4.69564419263738	4.76839966758501	4.65643807218751	6.3551463005928	5.14290471270671	5.19277073483904	5.32818994147851	5.03271562647643	5.09182075477409	7.06607684470171	5.45644619029283	5.92170721116524	4.29162535698128	6.4231830506861	5.31765914347617	5.81259751421351	5.09018451948982	6.11883359618274	5.02930372411413	5.5724722017273	6.37202373833881	4.7754833730839	7.86510969722002	4.73235324793225	6.53487169440301	5.77115903041695	6.50703351663479	6.9856101783787	6.09178514562664	6.75913588257468	5.08090468770617	4.69122253412808	6.86330921122406	5.1993830001734	5.83262954850074	7.11578750009235	6.1127990422384	5.39369274248513	5.81947107868682	6.07728129590579	5.10576992461878	4.87386447131725	5.85905632805988	6.34667614028255	4.82727764766185	5.98834316808491	5.17031870109948	6.38677167289716	5.25824297493264	5.61359941070297	5.50893225016481	4.56192804149727	5.08057775433966	4.62979294574598	7.02010890081665	4.99705093816224	5.32275606415238	6.32183409749937	6.13747096042038	6.08173168398652	7.45877376893498	6.31754947302756	5.37916406901842	6.72322530149602	5.29404116311539	6.34493382243152	5.00679452205199	5.37763891521647	7.34631854546717	7.45744668510152	7.41757928382207	6.53078034987501	5.59410359472218	8.24096682137987	5.75927662668691	5.0966343528919	5.81005668914197	5.85799742176599	5.76104792163687	5.2286641423199	5.62713863875652	6.05666743585248	6.99964735964605	7.32038664287742	6.62415727469335	5.83972066432247	5.31626115692649	5.4915081937792	5.12453903336796	5.13466265077965	5.43678750560449	6.73702516061619	7.39645409028666	4.96679099927349	6.66093113512621	5.10109511837875	5.67871519451098	4.87338085298113	5.51820219867062	5.35816470891149	4.94401402810651	5.94824561415584	5.66958848468498	7.14125384805842	7.5692125062356	5.92864509686419	5.98112594576368	5.39526517605668	6.28382492877059	4.23793727791845	6.43957812367616	6.06891390326489	6.46602278300893	5.21555957553343	7.43611695800304	6.81852707382171	6.17805276159294	6.50944935126831	5.67219302453108	5.58238199831721	6.93217617677623	5.9056197985284	5.53469342153803	5.56588916921037	6.81014311398356	6.87898396268564	4.76915813813587	5.61496201751917	7.25769586009493	5.11438874128701	4.73263045559796	4.96244219275239	5.97300025602782	6.39501070651669	5.79526712823524	5.74407588378556	6.1785020872608	6.38562025909669	4.97167653871516	6.41682155825505	5.31253904464562	5.55944315673761	5.98779156173575	5.59390552032286	5.74431161261597	6.29936452921585	5.93833888066741	5.32776965010324	5.10415390795748	5.41460130534232	5.25458599541233	6.51342842886391	5.32623304028457	4.28638061621022	5.10676194259491	5.69572300135185	5.04745591195067	5.19068246194841	6.88432554172854	6.08387411610192	6.02101252388621	5.86921234026712	5.92992174846915	5.76701829564771	6.38326034123871	5.00269055946944	5.67149259823904	5.13396262710858	6.22476132655418	6.2791955271022	7.15972476805484	4.86499897238268	6.52093340930861	5.46206215208516	5.42016042823498	5.31800895170957	5.58387477677638	5.30833413822933	4.87909292149138	5.87747637694389	6.71707340054774	6.42966114938745	6.69998766738587	7.12469063258749	7.32455687710384	5.13242484086591	6.36744786581035	5.99486858377758	5.58720048305167	5.18303427858355	5.51211110132523	7.16787456571851	6.80937392513584	5.22584272524645	4.51876486140046	5.6006750834988	4.39003084401795	6.23096554382523	6.3011300122286	6.23212803686872	6.00442437263834	4.41585459924077	5.22429893442881	5.41894599720911	5.06901775144823	5.55694249107902	4.95032151647816	5.8269759510553	4.91767816712182	5.96912168724825	6.0086394563689	6.00808359581685	5.32712897481737	5.69141626781408	6.98206322029851	6.82835057769171	5.88256114664182	5.68114612279647	6.33837090984348	4.01789187104542	4.80103444965893	4.43920019500248	4.54502568466246	5.82075866031573	5.06624125211797	6.26398896200085	6.55028487944582	4.83218101126117	5.31573718412498	6.35607965239119	7.63914404388444	5.2044745705982	4.78284899934773	5.99018907770959	6.22479786211351	5.73872528514476	4.97033279877523	5.19692442437787	4.35375465711996	4.5807877957537	5.17143435171472	6.51376511737937	5.16136050652064	5.54907924660531	5.47504138337948	6.36851060138963	5.20231017431175	5.5405215586054	5.42035640577141	5.6002378015052	4.92284637486013	5.98834695452017	6.99188111004481	5.81161678656281	5.66085855229142	5.24686897233794	4.44903215759778	6.07969875840445	6.09607092180349	6.96181462128717	4.43868686760714	5.36269526736262	7.02630456165932	5.72426759838456	5.59432098976261	4.80416848852474	7.08282128506836	5.63437229447091	5.87669949460508	6.06378134939716	4.8081039868464	5.0443960327494	5.75318256399581	5.23473036283913	5.5313224644305	5.77436403578985	5.04211529978377	4.56130529774984	5.16099446270532	4.60440558278134	5.11516397543414	5.2920339190979	5.58849464508674	5.99088464281856	7.71407390377818	5.02423592900692	6.17020717462467	7.3300751287629	5.65061654851887	7.09116168192769	6.68212409094706	5.49622560292596	6.0026038380346	5.63948591985192	5.12413492458045	5.12329511252217	5.25864036584841	6.23391668045795	4.63650962021174	4.89753383986843	5.59952478867497	6.3631749184543	5.94607926975115	5.14214079443795	4.5906527944605	4.98739521965443	5.13247592451163	7.53320552845425	6.12903315011658	5.13238859267221	5.03237329211788	5.50272528087743	5.28081429644954	4.3679152822178	5.41965784531257	6.5521915364843	5.62508873462532	5.71366799622219	5.72439512950802	6.29450732690447	6.13408126293125	5.80141081733376	5.25769607842566	4.83148057461893	4.70812536971568	5.94090100459182	5.66137752730751	6.49453384379832	5.35042107231519	5.6323006773889	5.82801839024598	5.83803198061905	5.15529506085609	5.69795305776798	5.47875330105676	7.61793410551679	5.34952372953048	6.6626587938024	5.26349415932736	4.71638235802342	4.86636762558615	4.90853888594172	5.88582339570847	5.19737866593585	6.41732421979736	6.641054635417	7.51719048563495	7.59449189317083	5.42606155911818	5.97365309943553	5.66603364494824	6.25883248379435	4.68682844993726	6.30117150924957	5.33543793431375	5.82565682157676	6.72076955574979	5.51563283024552	5.41202022431011	6.37794243093604	5.88513664020077	5.39998033248365	6.53740131213985	6.2072839755454	4.93195018178881	5.59722603243812	5.05197313023944	5.11242205130407	4.62461469999328	6.02082377350356	4.64959948516876
8.15699579679153	7.44066105604364	8.25391705788303	6.64942453226088	7.20020326422473	7.37769012189396	8.51909965858765	8.16614392633805	8.03618357156534	8.09175850153457	7.32676028338876	7.2289120479665	8.26922993849358	8.24715552433082	8.42425573329255	8.25772902643059	8.4203465322632	8.10291038841883	8.01022488518528	10.2360367295536	8.1878018318339	6.76854093486794	7.52217662930794	7.53056755140652	6.74751525308304	8.62203075271502	7.91150671220074	8.74883348014645	8.5484230633538	8.5852139079257	8.43955340303674	8.03848158306765	8.29478187180998	9.026323781995	8.19256044035188	9.44442764148597	7.44709246542275	8.66288742165149	8.18305231470291	6.42536837452925	7.97315169640635	7.77385540680609	8.59664134021825	8.00612157547219	8.09199568272329	7.99475166641397	8.05357531744754	5.56152644556626	8.39787916020115	8.33547225275518	8.5687021769219	8.83525303932806	7.78871243334735	8.04280916565258	7.97224947757825	5.6157469745588	8.58613112545288	9.2380047618216	9.01016537588717	9.16938825457087	8.43801475695867	8.49054380375396	9.13035422272754	8.25363085828011	7.2720817676603	6.67112584707861	7.48757450731453	8.11565882648432	7.40582564206972	8.26040292429101	8.80954556044258	8.19343545320863	7.41098098748114	7.09513550039374	8.32035442958745	8.16083987272359	8.40175708311961	7.69054229459899	6.30915572147816	7.33216801271215	7.45512514771749	8.22103471464714	8.38149562084366	7.93034413288958	8.12375575763423	7.45445347204139	8.21504055045079	8.08875875261915	7.69644624726587	8.45646548818705	8.15440349879332	7.20677939232826	3.73058395986856	8.90408074539615	8.13703990003643	7.5883844472267	8.35539320676681	7.97181715154736	7.78892999449533	7.8478225402488	8.56054021535125	8.06457426541324	7.73758107348797	9.23852580055198	8.14392597034874	7.77802017207136	8.79130112896091	8.18010312409918	8.26416007164959	8.22833803880082	7.78406194503547	8.25843655170664	7.1855318997021	7.36235634947178	7.89901599590962	8.57021100259526	7.55606160209444	9.75203031363536	8.72140329325405	5.48769380448644	7.3855779293981	7.37740682611416	7.99818862120344	7.51637053059461	7.39100512043345	6.23669811167533	7.18366416363356	9.09518371628958	7.69502750410622	8.30866380425896	8.62749015294822	6.86301661641845	8.03303389083694	5.25878512626754	6.24969001181803	7.85913747001733	8.99086771999491	8.50996966205152	8.90076496357358	7.65630626844155	7.64277235980729	8.40855156672339	7.57332418563386	8.2321887301958	6.04299200786349	9.0524158826106	8.69152000004243	8.02446069003206	8.28604648397534	8.44863452760546	8.80720902142772	7.84657341474756	7.4084865973666	6.47339995502153	8.70885163704767	8.11984296439998	7.37576654904863	7.33233938033074	6.08653984473263	4.89822850773333	8.10999715727405	8.54922009045286	8.40371060739622	4.15044961508324	8.18296164033607	7.82741146713601	7.60373899891408	7.15946003983137	9.18634528385111	7.4753796178343	8.42801232041837	7.22432295625268	7.4672080346259	9.17107098746749	7.63168689681886	8.37766174350748	8.24221818449774	8.30158012744065	6.26447762844268	7.27244462571911	8.16242481927331	7.09476970379745	7.90239355528223	8.67251015322707	8.42781799596493	7.50854872831949	8.97941560202125	7.7919075413895	6.93360421196487	8.45224788679415	7.80639566905261	7.09554338641392	8.10945674868336	6.77948869540399	8.49407064097933	7.86695345049229	8.05783871654145	8.34392605303429	8.11206141598815	8.52467114857299	7.5564631018738	10.0513883051103	8.34223691404427	7.68581040319616	8.19324912396992	7.67920905809556	7.87758759168178	8.14660315462159	6.80459344677883	7.87317696991292	8.50680140283246	8.77759952794627	7.49939072065609	8.05160193882164	6.3047399550937	7.23071140796205	7.92205966512451	8.48005930081891	9.04324407586116	8.7220954377462	7.76112902911855	8.61557781150688	3.83540263244104	7.91125514766198	7.52763603043463	8.18057947276828	8.10369521940147	7.67909789547495	5.82385431539596	8.33714258570613	7.51426219026813	6.67186722608722	7.98692493498283	7.27161343464822	8.47355644531365	6.92816664036671	8.28973961751139	8.42559948814867	8.42463465260427	8.20467046599689	6.99815612384715	10.4980235882458	7.9217873212268	8.07285076357448	8.70783107978827	8.08522445424737	8.9542795852931	8.09594771202476	7.38324120538111	7.74200137238929	5.32049485586857	7.11166517356018	8.07977020732908	7.34185596017561	7.10021956810092	7.65927483620159	6.72395370879683	7.80105793156371	8.16192472489945	8.48591301850851	8.8030554292912	8.07811873895472	8.50043202173953	9.60941115388924	8.7049133963118	8.22892879768851	6.89822383196326	7.31786468893322	7.84422270865357	6.89633276914711	5.72704258311061	8.72768127692752	8.04394318286289	8.05440925083918	8.58083484003676	7.97160891194698	8.21159259351078	7.98906933675431	7.98521019188018	8.2154116873034	7.92615764419345	8.07025921780168	8.1753994556272	7.82043276551968	8.1471106816765	7.56929252683577	7.30387507134548	9.16795652384966	8.14984153252925	7.10654059200864	9.47461090514655	8.44534289248491	7.67339317446501	8.12335433989881	7.36095038994292	8.52815816603678	7.50330492747367	8.86830516015394	7.04062810193077	7.7778264873043	8.15639276780972	8.07042727299245	8.50424839358026	8.57484646471966	8.17753270097389	7.44133943856843	8.15598494983342	7.61908392542035	7.83034668782577	8.67598146018575	7.85186441990822	8.38124636907714	8.26468755611727	8.27648201720625	7.96959641990703	8.3096359500244	7.48096854759203	6.74836129613115	6.84317920099453	7.11319224160109	8.29052151859387	4.58710763029545	7.12410113116737	9.67246438291562	7.63843614417508	8.58526096251465	8.58188839219787	7.77601822115994	7.99975698484726	9.14115989137803	8.07614195889578	7.83249572395348	8.35610187819105	7.66557827385469	9.0915440785914	8.45520052193003	8.86536358843871	8.39853646076032	6.87237384882099	8.11235610483097	7.57884261098062	7.79180588941465	8.19591909550329	8.06981731813326	8.3596257713781	8.45874653617301	8.99175461075483	8.12144270179493	7.29492177466213	7.42367121603623	8.71667768919112	8.6761320452933	8.74888157218392	8.58403895467614	9.16208893499713	8.35145987105068	7.81101640518085	8.31648532035274	7.61007147111224	7.28065390033815	7.38062679491432	7.13872438630914	8.13057440893698	7.95113615723589	8.85488261545368	7.54069190640163	8.68000325575576	7.926114050922	9.44761566392007	8.04767784858004	8.49864358061346	8.57600005455307	7.38864164451982	8.8112762469408	8.86337352255217	9.23259974641492	6.8924379278859	7.69084589267006	8.94815812363083	7.94144926304973	6.54489195853372	8.76059177908201	7.29567621735222	7.2931074772784	9.57014648478019	7.29207965513405	8.41331668276647	8.11042214460221	7.43833686406252	8.21680133738105	7.36624658498151	8.77005334515855	6.91919946601711	8.08664310877346	8.37906563951938	8.3309097331238	8.2715072348817	8.09665618828244	8.06169558854353	7.8356033358603	6.27394153685446	8.10738911230365	6.73117469668257	8.01788051538223	3.68603455830437	8.71781336990057	7.69009187933762	7.37693979098901	8.29576824454615	8.69355325668164	8.22421002297043	7.6662759491901	8.66576958443002	6.15297800918893	7.89425489706548	7.33839992214835	7.64361238772058	9.34319194844377	8.31734596495133	7.89322804930723	9.17683666775184	6.97428441229557	8.06608799790171	8.05632584818728	8.06058923236401	7.9611571536608	8.1857177702995	9.26778739061026	7.40117640813495	8.70682465716753	10.8856737062425	7.45313808592211	6.66362106867284	9.2321322059726	8.65616532813616	7.06126835499575	7.78233240415164	8.91282982785887	8.23911389789303	7.33901353462652	8.92403653129491	8.03421830835484	8.43041542072771	8.65723745441204	8.48159277570863	7.73834701609884	7.44321386964325	7.78657004062268	7.47065001297284	8.71304481490731	8.85982570796883	7.71066096328243	7.73978170279754	6.90453788863989	8.51836115308925	8.33488021150882	8.31457380663485	8.25568889253787	8.02458976484114	8.84408571818245	7.56142855861343	7.85523757790848	7.97214891463159	9.10830500529084	7.49468649347334	8.00413797099491	8.27523834100567	8.03513715834213	8.15003354403393	8.48853412500104	8.43119211424525	8.13037537473728	8.18170628822209	8.6098380217909	7.32733121176409	8.24149834540852	8.71309997823436	6.11099399615662	6.61432339623818	6.64127278825992	8.27597071512587	7.53625971043941	8.37630395924602	8.67284649912764	7.45235224864175	9.06417164401854	7.5768574497144	7.25664267596767	7.41524292595817	8.01998538556604	7.9273299974566	6.69608719380749	7.50196206652796	7.41555864458063	8.30368350676598	8.61786329857584	7.76074536184494	8.72162336554686	8.23071825986983	8.51821669907424	8.13600362287896	7.65656279648723	7.81491818836079	8.80606371861073	8.68313447897268	8.28482705670371	7.5880193749318	8.34868282254003	9.25528282335824	7.7939391871941	8.21920349030595	8.11354762680456	8.48688210844428	7.69724851905891	7.61069240488257	8.52599230126912	8.31459703184766	8.03784419363796	9.61959310761062	8.45686866380599	8.14226910143177	8.60052320327414	7.55381784312736	7.82348975024109	7.99202883194473	7.62584978407833	9.15283031036722	8.4789244547052	7.62644445210698	7.57842386439027	8.49451565693957	8.10255724884058	8.65024881211233	8.41594045430265	9.16014184493846	8.02701552514323	7.57506847211101	8.37534168756182	8.87416119917351	8.18477298876804	8.09827154725606	8.53202308656486	9.14980643524852	8.1513577121172	8.98393997369472	8.06229292200328	6.78628338460199	8.28493328644535	8.52242661303133	8.62350716455173	7.68751315901737	7.33192127733316	7.45903314205141	7.65039363886488	9.16357712286728	8.58197094849708	8.25746278082675	7.53111124812327	8.66795160377484	8.07382694011779	7.69874873211762	7.36233438309261	8.38309767491834	8.05952903592188	7.19759355199327	7.4443668100362	7.45898565663561	6.99862220684514	8.28292361185469	7.94381694123787	7.47531772128241	10.474448942469	8.15397897164939	7.61790839213441	7.80599445368416	5.59410547611064	7.82006406214698	7.40173353046651	7.65706608529099	7.96811064233019	8.43494484013263	8.53871161948215	8.12914170133214	8.08890663934199	7.9213929306792	7.64966028235239	8.19990290981852	6.88617883142087	8.11007092923018	8.08963415624249	7.70332480582062	8.28207736088282	8.35227466475099	7.22317993789371	8.86593082012406	7.56394227815519	8.6745827402105	7.66016736170349	7.75383118421208	8.50581570289094	7.03316438758012	8.1786838080128	8.04859210063988	7.96439849959953	7.44349849443632	8.80878167888761	7.50395121468837	5.98925558635848	8.0979347417012	7.55679202999811	7.21547445723479	7.79597933947177	8.35163434872009	6.69915219937283	8.0618479618907	7.19788404654889	8.34975244692812	8.35616244045222	6.80477166651643	7.82261024022494	8.78164884281338	7.69408822159349	6.55217494377529	8.35795372459704	7.90043404125812	8.05928422351532	8.17162359636785	8.43167021981962	8.82529523784282	8.25012321847784	8.4907055269457	8.67784008173387	8.80312169683199	7.10353563619475	7.61343230236867	6.55223698637447	8.62024128259397	7.88298631356492	8.47597289213087	8.42484277133643	8.51958347239987	8.82226543598228	8.18428681215601	7.70268462728599	8.49099792213518	9.07751193137015	6.61504089441412	7.59283510621914	8.42292290730151	7.34206738408878	7.20939644483014	8.48791841201181	8.88508343646578	8.06612311443853	8.02437260663185	8.49002505537093	6.65117438988794	9.17560988972619	8.72863990616914	7.18521887643101	8.29592715061967	6.35831084016091	8.14454988277876	8.55289855281957	8.43163688805759	7.94767463253306	8.08953793115974	7.10445180580743	7.93413049838507	6.37538828253801	8.45139808459284	8.8019243683406	7.88232017898232	8.04509351499425	8.91679328719494	7.13390348137504	8.04355174738693	8.54661405593313	8.15092012931326	8.57671301079838	8.08880611326703	8.40877661723205	8.3561533883307	8.40017834506999	7.47764862833217	8.78324679560847	8.17212861222477	7.7429962831802	8.03709330809831	6.05123664695794	7.09385410327183	7.94296202333608	8.55981708842435	8.82249719591375	7.31347589522447	5.36383241519211	8.43095328676702	9.15701050099356	7.83667838012041	8.19470013125838	7.8852715815292	7.9080896178524	7.32090148530921	6.66409981760351	6.14311755342334	9.362783114936	8.62883946461535	8.66765435169321	7.91776553152243	8.08322757712429	8.33045898481961	6.99301631102622	8.85284275265379	10.2402065166479	8.20499443505643	5.72870925063319	5.19364834387143	6.0974336955988	9.45003503198367	7.73209701906689	7.90360076548822	7.59988098346092	8.436154172449	9.43912359259918	7.76673725959097	7.63099145463077	8.50604961771911	8.38876182445197	7.85023519260687	9.57037400971634	9.55012419818292	8.27796917371033	7.21749165752868	8.01324609293826	8.8438506112668	7.57299691162587	7.89439828037916	8.68376125653931	7.63055189202424	5.60810563056303	8.59193673263413	8.19844092074126	8.07820085075814	7.37079566210219	8.50354814052474	8.95651062453095	7.77923272467205	5.85553685322379	7.86018196934126	8.58220652125562	6.29310367831103	7.27845344410678	7.41774710713138	7.32819388424061	8.9368689179515	7.05366751137307	8.42373463910248	8.80497400663448	8.57682720623503	8.82958385259794	8.64938428528649	4.06466037399374	8.43527209184575	8.90317534483164	8.38449944873008	8.68498383173844	7.85121589812253	8.0360264128374	7.63812725754133	8.66706683500587	8.77736269925014	6.73865874173412	8.2040656411238	8.9577120238519	7.53102156848215	8.98538072283859	8.05627123603113	8.43736470080902	7.98039501681031	9.39589322839426	8.90275342739151	8.62844472625203	9.81124350126539	10.3227558645023	8.12166494044512	8.41180284932559	7.97708276885165	8.69524363663788	9.19800292669446	7.23318989320911	8.80964320556783	10.141462179845	9.6617964097858	8.20541267119033	8.27551704501986	7.65288618959308	8.46497053694804	8.86508234068707	7.0040597348632	8.81272766086758	8.75779200664685	8.24736842178309	8.67658706136702	8.69440533965283	7.54848570396384	6.58125329258168	7.90703595642409	7.27608190572521	9.31810752782789	9.55515627273843	7.95100830022031	9.36666703773171	8.25021460447963	8.87498842574697	9.1614146507825	7.12926894504026	6.39056602231564	8.9167316255446	8.62003047992945	8.63389932830108	7.82474743728217	7.73916997031149	7.65959170984805	7.33850397520315	8.20788731893308	9.02339754660577	7.0059956703431	7.91808261394545	8.41927110632192	6.97590948512732	3.62905818303081	6.31936807060141	6.72435950926938	8.26258254852862	8.27426067205779	7.46106594410363	7.86008535431157	8.2739125705762	8.01993771333621	8.03127190736863	9.04129851978126	7.28549966772966	6.38090233529978	7.69543819590696	8.55954257792149	3.61114970436794	8.34303487288978	7.73525887599328	7.44802513869182	7.34838114946416	8.77028392670277	7.63211547792091	8.35764770072874	8.14387704532037	8.48440346877629	7.73995079137182	8.61343443653516	7.83421538533307	8.12180252661463	7.3325202920357	6.7398661206733	5.06178402423503	8.47928385617606	7.30402946544209	7.92045480051716	7.48677442795135	8.27581485114245	7.63781180771406	7.55895926035641	7.87350413230384	4.30020568881102	5.66014358436433	8.12461458350646	8.23852546164634	8.29046077994891	7.14789177740539	8.24262445848541	4.38748967038052	7.94615124512591	7.72016740282089	6.88515553323665	8.17793773698614	8.93708336322153	7.6764666373837	4.19073405723693	6.41871312115756	7.97688960923165	7.24018747958511	5.10563118165399	6.09350599023983	8.38408663328394	7.83229546171483	9.92762580541467	7.94748047374185	8.75482044205385	8.44160618630648	7.91844387149193	7.48105327545489	8.25594300882339	5.21712028500383	7.82711336095686	7.82421816217229	7.61944904304358	6.61476229478203	8.03223169156905	8.60274380895471	6.71656129289334	8.38786660584612	7.76024347309675	8.3481191954919	8.04197223388102	8.41785254922122	9.52209916793205	9.32809575012	8.25255857903427	9.42751854279626	7.65221602365785	8.05262009249577	7.01044142540237	8.66503789342304	8.0342291205567	7.04802989956799	7.6582273153271	8.18594730576676	6.61328728182109	7.71948501522056	8.3620495867415	8.96292381036396	8.96143172395062	6.96176759784146	8.4935634297501	9.12876337000037	7.88161064901125	8.6774208057192	8.52550078867022	7.61121488529982	7.32445507839836	7.89555350383768	7.69125580392721	9.24449445780559	8.10637607409906	7.92930825163602	8.40437314477971	8.75244226863694	7.53404857259108	7.84680128895746	8.68117544915	7.80755999632926	8.59411472344588	6.78627220024013	9.27255049627573	8.85026638339723	8.33048998539217	8.71782831972022	8.96383450726008	7.31166986213242	8.50936145190379	8.47231746465937	7.92292602959803	8.97511853688599	7.77069100085287	9.14270891999552	10.7474801916004	8.38908751490148	8.75595767225862	9.08531997982204	7.82877641372927	7.73946648035067	8.65228070413343	6.75589685034981	8.50530731228124	8.43927168549611	7.84324507284824	7.57692243850961	8.56349802269944	8.49127865289867	6.8459334711735	8.45944579552373	9.8235133398703	8.25351926489063	8.13879059669477	7.84020314665451	5.56074405033311	8.49596227108412	5.45623023043299	7.76309542255493	8.61672007771752	7.13781579648775	8.09567483613599	8.25327258772005	8.31673148498631	8.62868467570833	8.25519636564661	6.40610246136448	7.87454571802349	8.52897359629839	8.21907970824142	8.75169181959356	8.00038232175902	8.80562017416062	8.91334843585645	7.81061760622141	8.49686776249635	8.12276041244758	8.24657039432906	8.21291610083166	8.29746973418579	8.08556368667066	8.80397939045297	8.98880013538708	8.6393660593772	8.31836153758563	8.71638806972047	8.07178999060399	8.64865178803241	8.04467651252255	5.92118563587699	8.44704450817398
8.77390002525338	9.37845712896694	9.85565297583185	9.53148524711365	10.1406202542043	8.91963984787405	11.0138585202781	9.93642665666107	9.92056978102307	9.65214390680356	9.15911926663849	8.80005344423925	8.34260051085619	9.23877119558096	9.75169702383338	10.547934687718	9.30766305232784	9.38967559358601	8.75335471028979	9.21550917809558	9.49260842909562	8.62273538059665	9.54199230631383	9.20307881710064	9.43279219453496	9.50977968602674	9.64339289641423	8.94957346116544	9.07935172515453	7.80865614550255	8.69172034664249	8.9654416172414	8.75913724743024	9.68989176758917	10.6266911631321	9.49766364116908	9.62454560294195	10.3382914688829	9.02353088341895	9.90493883734466	9.07730298652811	9.05927359306069	9.23324435241157	9.50526344888987	9.67520183003171	8.26230246899065	9.91129910792465	8.41344285337089	9.36072558848807	9.39301537733251	9.08763439183632	9.14304779671598	8.75190699185901	9.68603869092433	9.54356299323972	9.16246947169939	9.56933205828	8.79726497312549	10.1215754592099	8.45758822595317	8.91783263720345	8.9970401269625	9.93434908444822	9.99746646590347	8.93173603497931	9.33789176539123	9.32283375157142	9.44348069253163	9.19124848445493	8.94033301953164	9.93567802831817	10.2230664361355	10.7702749548951	10.0103392998946	9.88140620855422	10.0464611701812	9.39052470659658	9.50650950840296	9.78037927914402	9.29095077896384	9.16894626517758	10.3049395424493	9.97559180326194	9.59118462922775	9.31644868295365	9.45900820581628	9.5762070839008	10.068807459941	10.3061308092659	9.70363594425603	9.36404099822454	9.46811438210546	9.99463446425039	9.43716434307839	10.0092599781723	9.56951873735125	9.49011802729606	9.31340845818784	10.2081066574056	9.21238739279535	9.44796565287772	8.9148775133738	9.18604236062913	10.759935172208	10.0295842133546	10.0396424876507	9.85024007154063	9.46289139237411	9.14909386359201	9.75522709478324	10.4523827277678	9.4855293489009	9.49304345354938	9.37647406169056	10.5859146602084	9.92642268870118	10.908771872979	8.90522648920052	9.30248667694368	10.1754191534861	9.34470010684423	9.2456913428193	9.45741158244564	8.53254021464474	8.74498382957422	9.36632474998942	9.79383919141001	9.69005098958791	9.42096678381601	9.29578029099746	9.31121863879154	9.0882307949516	10.3607989940959	9.73711073869489	8.99768565428333	8.171728022839	10.3243216972495	10.0722775133107	9.41637135839024	9.02559893968863	9.37283927005584	10.7841920160029	9.14693768564561	9.06577815113994	8.36293810799131	9.7380571504817	8.690382639713	9.44035589484139	9.49874355238551	9.26684483170024	10.9081928286113	9.59695509901426	9.68377408196868	9.50667123498424	9.72878373324985	8.94977521070299	9.33363929838996	9.76460616717533	9.24205006877231	9.38579654294643	9.17220672268351	9.4171126433971	10.7737564814719	10.6751415469747	8.66438291344231	10.2302695561246	9.78161259998039	9.67355073008115	10.0067885658678	8.81542112578433	10.0742001365599	9.53696470408383	9.46563756324463	9.6035820567387	8.88537228627315	8.50595724326433	9.22911905917904	9.16858345477832	8.75290549242393	9.66234074861465	9.06311579851691	9.99009384854493	9.81306572741852	8.89342025463788	8.49521139916239	9.32253981920343	9.3625677637647	10.3630267933499	8.54796646472482	8.77530278254421	8.28340467450889	8.2519072279269	9.51036636767968	9.19120423128692	9.31630797363546	9.56928521459302	9.2712950768641	9.36733391077824	9.40109026192838	8.854393478266	8.56780944483148	10.2577891504999	9.33599331540229	9.25288631381649	9.42044422427043	9.40987859823351	9.56701997710434	9.53080105461603	9.48582912771287	9.67421991555344	8.80348203607556	10.0274546971935	9.05868306634017	10.0483711897446	10.2144159193632	8.7949021631833	9.51227882417612	9.41217402796558	9.45815092022005	8.8339380558528	9.50953960396324	9.2188089036098	10.107337726145	9.12493394975475	9.6700668136781	9.85540233474396	9.05486829865085	10.0145053091271	9.83671898068266	9.44936113996005	10.0916593405258	9.08730082056722	8.78746563944549	8.87859420409477	10.1807011176791	8.88271094978278	9.86790114089071	9.55894910626549	9.94122949972572	8.9305506595527	10.0346587487497	9.22336129273377	9.19814341286481	9.22807368750968	10.4911401605875	9.57838680009137	9.3676901709745	9.14649207499583	9.31913474412995	8.69180849210709	9.54392673999636	8.81699523967911	7.99893333363047	8.68703970056653	9.50978628398204	9.612787328763	9.89347903521895	8.92129128491428	9.45940738490985	10.1984958471074	10.2900895923929	9.43935214152836	9.7780729585103	9.51637395534604	9.36400334136909	9.77561740510637	9.57713343749874	9.31862265431789	9.22101251278565	8.73805976188906	9.34855869972538	8.57473078652028	9.34360460261584	9.9681331548101	9.39779276084207	9.98704331349591	8.65142585047864	9.79771085276383	9.25003992950235	9.32357030355189	9.47765580885422	9.62851876268993	9.1283159081487	10.2596273693947	8.34272010910792	9.1197228793788	9.66858053956518	9.12224354020064	9.17579453175826	9.93157166270655	10.0061462345271	10.9467714058992	8.96071751888136	9.61192455844023	9.09383412762859	10.9347023131343	8.78031737228977	10.2853139247171	9.0221537266657	10.2672296386859	8.6712847828704	9.89851458463155	9.91966386342114	8.78689582893146	9.55492575238659	9.50504817101494	9.46601555562355	8.81943142227952	9.55726939295271	9.25551076212768	9.34889215036964	9.04505122909951	9.62575583676672	9.65771548017524	9.15809264974151	9.27792579423666	9.28292240092568	9.1718809580816	9.19831755682119	9.51340266210608	9.30514329711383	10.4091480004605	10.1625682357936	10.3571113193281	10.0175376392428	11.79660031954	8.84733137312875	9.80490866972076	9.32399670591241	8.86681259229855	10.0394018489106	9.20801879935271	9.33733598285696	8.91125267191056	10.3324903169673	10.4916434363944	9.2402719653729	9.07110777970266	10.3562716458546	9.22599389176889	9.48072874160406	9.2960675648749	9.52425009534076	9.48148624211597	9.78927847547831	10.0671399146432	9.17587455630532	9.5374690331636	8.8935647419763	9.01636516772234	9.04082647312012	9.47726717088314	9.61198701283478	9.11656825150887	9.46445612565536	8.95811802023495	8.92668890059603	8.80742984619265	9.5857909963562	9.62452092668536	10.0223810653092	9.0642797207865	9.98023736787481	8.37331520611303	8.96441332184069	9.94525855735092	10.0704149968375	8.15603897141516	10.2471133021256	10.0106277801215	10.2325678945867	9.04881947186717	8.61387957405774	8.83406575962449	9.51425661434491	9.63678824164383	8.62656367695894	9.13926197470149	10.0812562592644	9.71999332039846	8.7166488656883	10.820588632167	10.2276719429447	9.05669738891215	9.16113451896283	9.73524370288643	9.51320164632171	8.23186908668545	9.8785131204705	9.13515056048175	9.77578646188289	9.30277054385685	8.74007867913607	9.25627517390181	10.4638368648718	9.23938943204879	8.59842405943108	8.75633249188367	10.3815389396933	8.41768492589138	9.62402622845168	8.52115868358114	8.95481701944224	9.33275441188058	8.94918312979705	9.35319642398274	9.42151279001911	9.5746692395356	10.1138764425662	8.71839768593336	9.13830303934103	9.69853665777715	10.1662091900795	9.03462253224292	9.62067946503793	9.57541704630592	9.60096071137161	9.27259332772365	9.25898438465828	8.41809853608316	9.64372101560698	9.00745581868425	9.86286891143815	9.64838704028081	9.16258522527844	9.46343587141314	10.0217480078276	8.6788411564062	8.92060656926546	9.35263333407476	8.7849822879338	9.02311607486686	9.01679701564034	9.5098012071286	9.67022075850013	8.94306412455058	9.93428143939283	9.65921841427703	9.09392160790185	9.24237823366843	10.2408626000364	9.68129137121858	9.3206272191059	9.74517880473051	9.89802632831215	9.29043705865733	9.20606387734114	8.35918151870185	9.48308258695305	9.65728448425287	9.68455090334151	8.4751256562247	9.50591183990466	8.94592038073839	9.57592096368535	11.4621727807916	9.34247003697717	9.41095134571826	9.27353476198335	9.76702018688026	8.46570205758806	9.29248991766391	8.90946619449773	10.103395377684	8.75156608184088	10.0972668285023	8.61158047517852	10.8946271802588	8.55294792102127	9.4395668008733	8.27180140276353	9.59818818478447	8.81767672371976	9.92154491627035	8.53995510355541	9.25002566050154	9.58907560581302	9.54255062024889	8.8441186954017	9.22482603020312	9.07183954992154	9.85647804948699	9.34329644723197	9.27681201591416	9.7379659074254	10.5844180201936	9.48806443681674	9.9512145613394	8.27741325879294	8.95364026929506	9.74115020627826	9.66529584834665	9.32760035724135	9.61078032629906	9.91767692392191	8.71503206055877	9.35574734970049	10.4629334372412	9.10937695188155	9.29363579239802	8.94344937053792	9.55209550034946	8.91510776845182	9.35976490497825	9.11898755961923	10.2538655104091	9.71169285569456	8.77370306747625	9.51507902713866	9.11530213499352	9.62040903521644	9.52155746063086	10.1599286365799	8.89370504891497	10.1415592188955	9.50717719483418	9.73600511608731	9.6256623736661	9.76527871529569	9.51856993907054	9.73261192852652	9.83204371718958	8.80173367698762	9.79179651923924	9.59605978998766	9.6110053560425	10.1072004240221	10.111183144791	9.3671032514992	9.06246569511708	9.5410900859296	9.72460629670572	9.25541834075825	8.78278277961761	9.53647413108678	10.216785093671	9.36173852075678	8.64319926476525	9.44461966788688	10.8773546941661	9.31355823696241	9.78496381158494	9.63230182234139	10.547066488494	8.13439445569871	9.31645832619225	10.2554103526501	9.75027507895616	9.72843628283471	10.9577995637683	9.28375330732525	9.57120695013829	8.5069574823085	9.58995784263363	9.6346793752883	9.41109906821411	9.54309177100115	9.69804565370454	9.88038717234512	9.72543526364423	9.10979002673933	9.07765732158107	10.0697804305156	9.68141724880103	9.57231795669294	9.77853145534223	9.29760968197319	9.01267693853982	9.86121735386233	10.307022623068	9.23161650155432	10.9363366358108	10.4842755557454	9.73453662248276	8.80527739560918	9.44805863094794	9.48842363969977	9.47404845316668	8.70508742037853	9.53983086356056	9.31450752053889	10.3929734648847	8.33820180890151	9.20922491546622	10.2537584534829	9.13779532907527	9.74133520263088	9.02726241493473	9.66770308045704	9.42624782474821	8.82415626991707	9.63617346628924	8.97172871367628	9.96489380413989	9.90734140241923	9.42716569884487	10.4651643504399	9.49249790193089	9.27595833830425	9.8371211801944	8.67758938590769	9.8052706602253	8.79496308116184	9.35894805470199	9.77453978430002	11.1248072486208	9.46988183348332	9.50939312898126	9.82112817952238	9.21320063113028	9.08404154619843	10.3381886102473	9.36649438613857	8.88832732779204	8.75724623632912	9.40251729887765	8.94190791189399	9.14226399782658	8.93925771373571	9.51544955957443	9.0825284609489	9.09533382244376	9.76879592572886	10.5339293944475	9.3121473842781	9.17550508882897	10.0473704987729	8.87714318111342	9.51198639608753	10.1156363599787	9.77031109179515	9.18441581002706	9.55229152211685	9.82154392259339	9.88644946376678	8.92862831989676	9.08481178994548	9.19803443714026	9.09328530147286	10.3466183600394	9.92043755222772	10.2759546190586	10.0196489104922	9.11193327845381	10.4626721619728	9.37547177882004	8.75181793376546	8.89982836963254	9.90133788062029	9.18728774355396	9.8731892277912	8.66146406028376	9.53533499864639	8.95345055000735	9.29655835651794	9.70184263295368	10.0428338451474	9.48766901673637	9.0836910711945	9.49034585783694	9.69151036959162	9.46455616740485	9.12079403892224	9.40236304370865	8.81563219228014	9.55557869880643	9.3676893070597	9.46831679228327	9.78333939867353	9.42956153400904	9.68918598338531	9.6511579788494	9.60005168311329	9.65774674525259	9.84892694391501	8.93202206735174	8.93625282801213	9.37701918741059	10.0151097290712	10.377943141065	9.65162136525047	9.41877653466379	10.2707844112848	9.57651207356294	7.19009393543461	8.42113076495913	9.40015557752476	9.18112798388747	9.50105578598161	9.72462323578887	9.78600584479621	9.21271605818509	9.88684960284306	8.77986927399844	10.02585772015	9.0334669567202	9.7438893464225	9.25907831603681	9.26437654655858	9.47624472105074	8.70993054573639	9.92083741822832	9.00225882789867	9.9603697967106	9.78441423564089	10.3584825985731	9.45509890416514	10.1649569338679	10.057130306739	9.3208658002318	9.56170607970387	8.51909968334221	9.12922273843416	9.6537521318016	8.73968326066308	9.73874538163587	9.90634153951704	9.94221230232536	9.75184846388715	9.05062550447448	10.2617639028423	9.66718863480071	9.3110531200327	9.6165184630528	10.1082816900525	10.1638217142723	9.43552268224604	9.8598659757014	8.87814684453906	9.11621447464582	10.3323067559315	9.77623456560969	9.74705177321783	9.93230737008419	10.0958515683884	9.02224328495388	9.03788914192868	9.50901382757943	10.0997492430383	8.99042152831757	9.34154514731361	9.52308279171676	8.91024278202038	9.67510361749416	9.38038221126409	9.4279176878769	9.30222866591278	8.93853643097266	9.49859716124481	11.5087893097273	9.12350332054284	9.13509489338608	9.40772493144857	9.90111311128108	8.71061944639425	9.08873008081055	8.42456931783561	10.0921747398014	9.42119271546695	10.8037302374007	9.54210259467504	8.87612954251648	9.18489436605674	9.76439555383822	8.89871449806389	9.66285486402346	9.97115068964431	9.87773803325899	9.08627419899807	9.20551495043467	9.55082676713312	9.20430746723546	9.81318783447319	8.88485314787843	8.95165211533956	11.0505311732667	8.73883167231187	9.12298872576489	9.11195404803837	9.9499704214248	9.59531950194236	9.60509524456633	10.0375213026624	9.79653597984327	10.6479186225743	9.42174122747095	10.1748442320241	9.48709996456853	9.77095356263862	8.95252801031105	9.40986488410524	9.53020052708376	10.217603709304	10.7021882519941	9.99106998296921	9.54107223485496	9.64043090775778	9.5197130441763	9.16493801141534	10.1965759513357	9.76858506247117	8.56214137970391	9.07675862049388	9.05259909922536	9.56689480692758	9.2249325058475	10.697785864223	9.41385124411831	9.7876066560259	9.21157219197005	9.57584243567586	10.4691956024857	8.68041481975282	8.97242527783105	9.5581619040988	8.74848515201646	9.0615571043144	10.0340482376067	9.0834757386306	10.8070236518256	10.3217030954123	8.97825093711768	9.53004598877273	9.07580096838285	9.15202003753959	9.34958739911191	8.99990905764209	9.49533992044413	10.9227349859258	9.5041015270741	9.1635879719968	9.37939358496215	8.31966073673302	9.88668407535025	9.13825607517984	9.43989124851695	9.29822436503489	9.17630027758482	10.8034001705411	9.34415711901313	10.1954440734875	8.65352187961344	9.4840273322324	8.87250098104316	10.0531278911381	10.0258536311753	9.21205564925095	9.1478714367507	8.2854182481094	9.89999975047332	8.86348579339191	10.540231303979	9.3733667965425	8.91649318750049	9.46725740838157	8.83228913556957	9.75668142452755	11.5520908600462	10.6675558071787	8.63810232738478	9.37534690822985	9.5276711083128	9.26708899096076	9.21853485697513	9.97198844581532	9.32273390858564	9.21124355013223	8.02845571876944	9.30394559237626	8.74156583305191	9.44050065477257	8.84392024331693	9.31000383464639	9.05691917145561	10.6445010627414	9.51053621394023	9.30863756582209	9.37041509974782	9.94409124539271	9.2733513431017	9.46515602697952	9.75622646037593	9.82811288056982	9.39701630779711	8.83040336522643	9.08998743457184	8.8389283421661	8.49313129774406	9.52139981776672	10.5052863467931	9.722279251038	9.41764622105669	9.54875555147636	9.29803787019411	9.58964218063781	9.75744279587222	8.80233397906294	8.90506006104074	10.0945554340131	9.55856862730077	10.4327965899082	9.25356780617298	9.38436064805286	8.79851690571853	9.1938858020951	8.40446509298793	9.84003675648877	9.31122490748784	10.2030328510553	9.8180065973268	9.45957416299916	9.2887925728258	9.27862345577186	9.67162959430353	9.03639677707084	9.89167487700297	9.3449969530026	9.73442238937829	9.18677391754372	10.4479393329544	9.75668994776785	9.16977193657322	10.1563937509048	8.32817611811139	8.98686915410484	9.69220358597592	9.08362351249741	8.88530668283726	9.48601850631769	10.1882027178605	9.92230041713612	9.31983574861933	9.49288066693775	10.2842613508419	9.95518936625474	9.82565664172833	9.60180799814644	8.92010673820088	9.54500037650693	9.65893744486168	9.71418140329414	8.94757557559104	9.60721584943544	9.77789004419128	9.66300734150434	9.46364260913429	9.07198611577935	10.3624424959881	9.60292230714063	9.37302382113612	9.65557967712698	9.66884212817858	9.6339708328726	9.37288663938661	9.29406711718822	9.788855210387	8.70912808575756	8.74146884142342	9.34251968958807	8.922944444773	8.9791240065444	8.96078102705646	9.72114558218885	9.74331813084326	10.1750321107995	10.3993718059763	9.00767896715726	8.67878445712003	9.74235593011704	8.89675633087894	8.88530657676077	9.04458563533246	9.14008740716123	8.89065825408153	10.0320331081258	9.58341071076802	8.95725578433946	10.0166660720316	9.76365693338016	9.19621380559008	9.57268161725949	9.50167957597202	9.59211526229767	9.09505630537965	8.87907193358989	9.68384502302402	9.74835336630619	8.06699757838866	8.20850158241218	10.4213705723454	9.21052398988625	8.81856801991852	10.9618613782791	9.49803415859097	9.64302371214999	10.5834764722773	9.4224572165674	9.77076235798063	9.74572079556517	9.41339978547872	10.1009916066998	9.423924462021	9.17300349390916	9.97701595557253	8.98489287480172	8.98241301402034	10.5222960882141	9.55995251863364	9.05770679017886	10.5267534101241	9.88610024942012	9.21650503765105	10.1689823412134	9.63691804937639	9.41989798677874	8.94808985796485	9.5880386077859	8.97162564139716
3.54494050769705	3.31374412359319	2.77377898785626	2.95489536527084	2.90295368486027	2.81727386218023	2.84978521666607	3.79243108525749	2.86206088716819	6.91278347174147	2.83757206253564	4.69712820097957	4.39437486887607	8.17741612452779	4.85337685066615	2.99142653744994	2.86742661301854	6.06888465071748	3.94036885374482	6.68614474766131	2.93272891058479	4.83057451262016	5.59020199872078	6.15515730614467	2.97102973935729	2.9180037494614	5.41810379061046	3.52281159912731	4.53108363085502	3.36409146944404	2.84613611659745	3.14708059610064	3.04546989044918	3.13339307157597	5.52418152978818	2.78712066092914	8.51215583442012	4.30339901546397	2.80597881101308	5.43287766126659	2.8762792032251	3.36117649574869	3.08943664053216	5.03280036513601	2.79679262078745	5.84107899489202	4.47626934577789	3.31586320472122	4.61053486652166	2.92115373571951	3.32333228391069	3.26220721735243	7.2637670885863	6.32300139547519	5.30384024163434	5.73742448751496	2.91430670500522	2.91523988808279	6.31097847691299	3.92869639659286	5.84193027345726	3.27147139505688	4.98423691391115	2.94435127748534	5.41251803561138	3.43319211590795	2.91567658576351	3.97831836898815	2.91445663639069	4.81976485282007	4.12688586060677	6.46273755790691	2.99450668886855	5.03591823675555	3.08991763780553	2.9348535256522	4.89263813829434	3.08618792394895	3.94884677104623	3.06145213959325	5.23893598649444	3.50959552807803	3.01292380274304	2.90737625792092	3.43584645419476	2.96074080866401	3.07817328136155	2.88841806763197	6.91234226584587	4.1728582976698	3.77576187936134	2.90435647399104	2.84660954438234	3.28811836007346	2.88784053391158	4.74838126513998	3.09874135736772	3.85298767595864	3.02799812684093	3.94568682581508	3.14303545561102	2.76654114482742	3.53694929382272	3.28396342344471	3.73624308707616	5.26382639607233	3.76426307406831	2.99120352859121	2.88985354709921	3.00131971448687	2.84734504972603	3.14655125975705	3.33278916459599	5.69968227742283	5.97754696475518	4.3888572964555	3.62196123114329	3.58860963485377	3.04138760728522	3.51603612106203	3.07249116992862	2.87584551518698	3.3013116851463	6.82163903022419	4.44254533379756	3.2771405287097	3.00163950527283	4.10976915299968	4.06196789795416	5.00392112708981	2.98874654438305	3.11930511452459	3.58580717429323	4.04884005804644	6.02406516507301	4.88285592192959	2.92355704863788	6.8558853178428	4.56555718124064	2.85890342069728	2.77280305556416	2.91533563783489	2.88181450850489	3.47396854766727	4.52242796456458	2.63357554850514	2.84364406244383	5.36372273556963	2.92336175970445	4.37850483761834	2.84366904422785	4.60755718487547	2.77260171779495	2.83535808387158	4.04960563336157	3.98152984112722	3.58505386112847	3.02418328608964	2.8793588744644	3.23432887554426	2.87859415535905	4.11779999869322	2.80572473677762	3.04114046779935	4.3334475169041	4.75752867990974	7.7223819944707	3.63607289861682	4.92793396314146	4.17358608605723	3.56674717913274	5.87360389030701	3.2430411626408	2.92789791539387	3.0592635717261	4.50411114240993	2.92484865874759	3.78893042258473	5.11300518765636	2.79684414611356	6.91443124498971	3.88452827564245	4.80857672668261	2.80961600148122	3.10621068479363	2.86752305072378	2.83702695754781	3.56310383849037	4.18090036323821	2.90245386337663	2.97376684732613	2.71429046871155	3.29434952984138	3.15595941366642	3.30454915731021	2.87128777940265	3.6520017848716	2.8923517353128	3.85800658499043	2.84374784860437	2.84744966771002	2.88444635068264	2.83145787603894	3.59863439586756	7.221820106835	2.88489358816485	3.0786427990364	3.07471008273847	5.09992892390422	2.85443009064099	2.85735214252135	2.71280619900623	2.93596539878296	3.36062361563741	2.99078175878914	4.44672475003528	2.79915324131711	8.28326900146087	3.34563499022835	7.84262019069449	2.88415003256366	2.97548524221919	5.20378100508229	3.61603436890303	2.77503580306275	6.60376552752773	2.88156263967717	2.87626910583872	5.02525912314158	2.94082332300874	2.70853952350628	5.64949850584968	5.7182002972611	5.81997487674846	3.81963585461972	2.78902937128313	2.77172941947332	5.58501604935826	2.80507225018964	2.6741203408774	2.88420406306285	3.52645206291882	3.39276271248867	2.85847221624005	3.01956432980847	2.93073605414752	8.10886377617115	3.56338347393878	3.93191277033903	6.40422717744535	3.04474636544889	4.10129187524728	4.23668484757268	2.96664195774958	3.24952234342938	3.75298665012553	4.03106265605876	3.12992055343381	4.25988305281257	4.97957246903643	2.87197376181411	2.88421052335982	3.03270332759517	2.86813341726727	2.94119736789879	4.48834832397959	3.26003148102512	7.20808034293854	2.98335625975952	2.86041155182939	2.87610087338893	3.00783324446879	2.86744493571649	7.96437503157611	3.0758068378196	2.9191517894433	7.48012619555056	2.77516534365806	3.66201864003968	2.74145162822388	2.86761336163866	3.29229785285875	4.4673409254331	2.82924359720307	6.46151363233487	2.7648205681062	2.97038521484519	5.80669283075173	3.18723988320506	3.5558887844539	4.59313980203628	2.6715785635411	2.79248436426195	5.14052808661294	4.14874246588811	2.85839537822922	3.01244749261473	3.00177791829796	3.38705319347792	3.0664503779014	3.14875046793391	2.83856878650215	3.09167768616263	2.80126538597786	4.41579869165855	6.27099375538108	2.78295177934922	3.05636762095274	3.22860169484707	6.58769807405182	2.71889881857423	3.10102802952767	2.75996565702093	3.45408467613811	2.92086995429978	3.87562485286813	3.17095025610225	2.79281091579166	2.712450074788	3.06001604524143	2.71471665318178	3.16328089614907	2.71839955988989	3.10144965895702	2.8289835511665	3.12554890228218	6.38679830832538	3.11684628623212	4.18859831469141	5.26845012663057	4.35130640449122	5.89535573901087	2.93100468506025	3.36185095670638	4.66002800117019	3.44399378180274	3.48413082917595	3.23701397505087	2.81882221219602	5.60559467360842	4.13672192203705	2.62340024499548	4.16205154989526	3.33916853739731	2.92018715640828	3.08132785669091	3.13938668930504	3.78531134024476	2.98684840634877	2.98410703365558	2.91553168867269	4.03834950997619	3.19106212577027	3.13401097841085	2.95835770830574	4.34885242239664	2.95419926591738	2.93923803258345	3.27877470503516	3.1092792429964	6.61173768882203	5.70765474387364	6.82680898603564	7.59714770729834	3.64505462632395	2.87708353891038	6.67171309255264	3.17577669316285	2.83536655540262	2.81947470920257	4.33648986364645	2.76527787652858	6.87490962300549	2.88189734074948	5.27490537944373	3.47188367376693	3.94618935249593	3.84474939350251	2.77158066248692	3.28100172727774	3.01671831921951	2.68372121882093	2.93507791045349	2.72025359009877	7.88080896270793	2.80051602730474	4.65053911900996	2.89601180450836	5.10337956367057	2.95924981080838	5.59393625557137	2.68709503326054	2.62461865638932	2.9960074215431	2.74542547376239	5.33762059930378	2.87341472915661	2.85605694779973	2.83054721449943	2.82901365458601	6.48659236014306	5.50855430295132	4.90468030670486	3.48022962390769	3.10844030532503	5.85626121091993	2.82374572434562	5.53126330398494	3.78536148744513	5.24050808860728	3.32161079292911	3.76785547757057	2.991939502643	2.87825956895411	2.98891827813403	3.37199964242583	3.40771178002953	2.85016344660497	2.96563073697966	4.86325330110551	3.03931614322387	3.42624150678227	3.32599111669552	3.80690120211425	4.5123619484726	4.74291124646391	4.8654747520544	3.53101711248826	6.36982228674981	3.64014066572695	2.97841328706819	7.8298548363923	3.96152054412055	3.26877394296699	3.2174002686643	4.93889160516437	4.14906712047317	3.23270560165815	3.07007143406086	3.87160472008782	3.16901130862702	3.40807653483484	5.20425886289081	3.16682097313573	6.08919340717915	2.70488661408992	3.59297356260859	4.76017455236363	3.05605554422118	4.22313851130796	3.55075914620922	3.62415099107282	3.30350665109331	4.25284576294683	2.90015652608244	6.28124750481622	5.43109197989832	4.15233037556134	3.6827674902989	2.96300816083861	8.05060640861735	2.97439772016978	6.03504646828235	2.94793434274337	3.14955408309077	2.76696035936913	2.82426623320433	4.00767893382244	3.17654623642728	2.77738381865027	7.9580528222133	3.01944322560301	2.82500226306079	2.82552299003427	2.96285236041601	2.98213161017138	5.84356123736289	3.82660422044081	2.7945116596711	8.1750386935766	7.66372555678064	2.81464405673429	2.90153088404173	3.07102882859157	2.92685431560375	2.82605451255604	4.76118464243681	3.10030708684059	6.88353665311122	2.89366721289293	3.72413956846765	2.78577370757484	3.8040757848056	5.14015635519406	3.41536589051457	4.12768947220703	9.69414019904746	2.83568525182781	2.87598331170286	3.47914392554387	4.82752937684739	3.24656607966809	2.96151271831095	2.84212236057151	3.07646667895639	3.67257111848444	2.87875086241298	3.42651622609014	3.04283363465794	2.91613069302085	3.81528934400774	3.15677250805324	2.84735476281412	3.04256772607897	3.34300520579045	2.93471736143829	2.77417388317101	3.24969959150236	2.76544126207553	3.09909450020208	3.14912471983392	2.77322490193275	7.59513754140049	2.74037351339328	4.13937492023117	2.94615403660241	2.98910310381931	3.01097549528674	2.90210370672776	2.93729080894313	4.58480634875224	2.83887804328774	3.97455189144253	3.54012611100652	3.36726133424081	2.90207599906411	6.19139540176198	2.81620750935872	3.63023867022561	3.09289163153426	3.18785734140518	4.02928000208243	5.21048689781752	2.7160245528547	4.85781386676606	4.62746746600693	2.91929251866154	3.04741507570394	2.92963848599418	2.85541153466641	5.49196840839383	3.05539100365377	2.84708318075767	4.5366516796205	5.05268501902213	5.05136348792052	2.7499175726318	2.84779658900765	5.00890045895407	4.88614957651031	3.08901580165316	2.8657682257074	2.95887829626829	3.42559087874645	2.94029075033272	3.01519805878249	3.37690968029084	8.24089646740022	3.11347495203642	6.55313803551762	4.37255910622335	3.04500454659456	3.10518787189779	2.86797399569252	3.99316046133729	3.78965681401137	7.01818905803869	7.40357011121514	3.23853619256268	2.91326218444409	2.77536361610713	3.06367937128839	3.80049607055956	6.88944090046873	7.43773977365958	3.24935139187348	7.22980479562114	3.85234424377283	3.21248661309018	2.99825510860749	6.67558955235894	2.82581104422862	3.03078096561588	3.37711285655221	3.05731687639014	2.90938829406128	2.94179138332782	2.84963626760219	3.98440335711378	3.02083383479712	5.00575532025616	3.13328751761582	4.43036087675803	2.87061386556376	3.5436318666349	3.08015520105144	2.8933916352119	3.15896530773584	3.00710405630855	2.8447591305839	6.18887243303776	2.70159070997851	4.17548904265535	4.43812251049779	5.82847163178754	2.94588376850745	4.75687667395297	4.68626105634307	5.452321968826	2.68653579924526	5.10846989556466	4.89646794917987	3.06789725136577	3.03664312950867	3.8796339349405	3.72087283422719	4.47321617255302	7.61715136401181	5.07004945711989	6.85771521185701	2.95170353651309	3.96886745908467	2.98802878606146	3.07737223328266	3.54659115280332	2.86444996811934	3.40470050166502	3.10947817919331	2.78871884407428	3.83619823788876	2.93370229621062	3.12529461087679	3.00436562634172	3.22660977266163	3.11047283860244	2.97720617924721	3.28950690735974	4.61124970776296	6.67379925347784	3.46051039791512	5.75492643355334	6.58876826945764	3.95207204605485	3.1529761399223	2.90288353779756	2.8527102450095	5.00901879288045	6.45841879592453	2.84661129573897	4.14387612675381	4.28014343045376	2.92887492668699	6.51467864890436	4.26636249213589	5.28804104579816	5.40163381570804	2.69398581568755	8.13548079200099	3.20679840702644	3.5330940401087	2.81592824559199	4.60673061217047	4.12630607385857	6.50800475956604	5.14036153459838	2.78346504586494	2.71382546113077	3.12933021253714	3.15154900920036	8.6654574069241	3.37098677892074	2.99435124352264	2.87874570823551	6.00546905582977	2.9288972713256	2.97561732462563	3.6573282219685	2.83491745820622	2.65307959682206	4.24977921980394	6.16559805571398	2.93481187217854	3.08238384597563	2.67832346801302	2.9995022085228	5.0916497321101	2.78474273972866	2.92278277655594	3.48930905964283	2.98890023354123	6.81324139436351	2.90352247233926	3.06691961788137	2.83473067508172	6.48339269311082	2.93311862473572	4.275243092468	2.8053916393409	3.55575385998946	3.32060886612135	4.67638352064956	3.13167513677075	3.39277935898454	3.04589034657486	3.11096545622035	5.23466453576931	3.33775529321875	5.74958263907012	3.37639239108161	4.02301951981752	4.24048078876601	2.91163800236734	3.10895374739889	3.56831786278297	3.69147426806745	2.94646088951819	3.54254558888944	3.0891104199748	2.80787344623043	5.79205728640444	2.78642889286622	3.66333646240515	2.70633156222758	3.01814680892378	3.53473817234423	3.07103441043742	3.31056881986379	2.96305106138593	3.08053849081125	4.01210524520129	3.07104433132886	2.98538872067839	2.8737157023659	3.02195407061744	3.46028262329321	2.82726383557304	3.44503658646342	2.85861967507668	7.28112928979918	4.63856365300573	4.27072781133955	7.33340249287762	2.72647974972686	6.03955943614114	2.98338010167683	6.04515588802073	3.90220005186041	3.66281700667932	5.75263082718291	5.69345422708059	3.0426678193616	5.13766607647127	6.58779703193217	2.79791496800184	3.90246823481228	2.78323599259705	2.62675714475484	3.98847093344272	6.26685329972453	2.72313111317781	2.90314420215042	2.81673708390842	4.43428402605782	4.37307834662709	4.24093341519283	6.07284166526516	3.05043394204968	2.9068468800873	6.06906541315569	2.85792172289768	3.53615154873006	3.94414185984988	3.15886264742337	4.04245317294909	5.98158068704347	3.89745112007201	2.63295905020173	2.84070677397781	3.15048655799906	4.49775349698095	2.80494336231001	5.26898216416698	2.81372219850383	2.87954051824837	3.5511126894762	3.08017800462562	2.9381594450535	2.83896282851442	5.98611666238958	6.21563147244749	4.67126593321071	2.92162044932218	2.88670233000178	3.87750778434307	2.78537803424711	6.93706075807294	8.59367720885604	4.47957901359199	3.3652038419427	3.09806022562765	4.69074610295919	2.75628784638355	3.15983078314263	2.94890950145332	3.92900634561427	5.64481312256709	3.31354025528934	3.74354381925411	2.80810236749764	3.06187960058537	3.62714130275475	5.33392049208336	2.79361933638854	4.49526473766909	3.43484247526017	3.02888062661821	2.72839120931069	2.79626208714034	3.01926540136574	3.65331865980063	5.06149406070102	6.62582505393479	3.20362530069789	2.98669393241133	3.41040485001805	2.94705456268645	3.3336207272296	2.70848398263817	3.1294207691828	3.1344940402948	3.13546231721815	2.66344080622191	4.45131147295909	3.5773967248263	3.10920170247191	2.97687340653728	2.99545285674506	3.15525470323238	2.99026653897636	3.0280310694536	2.90773936796346	3.33838682993263	2.75141045465303	2.91110665838009	8.0035430988671	3.59043714564028	3.1340895831289	3.10346332910819	7.26823421499726	6.06949906967514	3.00185485751678	4.67232825281339	4.52704508859815	3.01070359031674	2.93441932062155	5.66652788576473	3.90682177217896	3.01672483652051	2.64135359114224	3.30590811851137	5.91408009540366	3.69629022205596	3.41394066033992	3.30151605747947	2.90915583091181	3.73896408107379	4.67421546214586	3.69756651793527	2.87131427464383	3.07015829727875	2.9838051336724	4.66883322313099	3.30328543081651	3.77804241449436	3.06713804051267	7.56982284418949	2.7166206577806	3.03258466549664	3.74737589203517	2.97748242976191	2.70736206769738	5.43469285893387	4.22074965833758	4.91107394226053	3.86578810440048	4.36451588783363	2.99546267379952	3.49230462745079	3.37136979810775	6.68634935178005	2.7854133957931	4.01692806333896	3.3281771625372	4.15760368036269	3.92087769494428	2.92849389400585	2.92324367552008	2.65307524747315	3.74333126663861	3.28742302046329	5.07116382778988	3.37116275711841	3.42385148729282	4.51164106892231	6.18444705773427	7.37191905678399	3.25298030718159	3.26224037908309	3.05460777329777	3.03645318455188	3.7325598034145	2.66253612848222	4.88568027959532	3.53731959870133	3.45585079165727	3.34220626907448	6.71288207757295	3.82504187098739	3.36859242203447	2.62875724352223	2.66973652375298	2.72777175130408	5.41917422615616	2.90803197840886	3.59200368397888	2.82592284815869	3.9402388597953	3.57379823479986	3.1132361220975	4.5872052566183	3.96598177668726	2.90993158650841	4.22731083708789	3.0925681393297	2.91411518912725	3.22981918792363	3.58558318916307	7.94094735544753	2.9529598506395	3.27024595836194	5.0941064518467	4.23150731152905	2.8637062054079	4.20811669930886	3.27714595709747	3.91664918138208	2.74220838013459	2.72371548478144	3.43923006519612	2.76096378075574	4.10066349736119	3.31715430945263	3.62329569562917	4.30860517579747	4.40925086812546	3.16064866568645	3.18244897095158	3.20951332734367	3.07529007544169	3.30837764350715	3.13844636484482	4.11016498647828	8.57391954513252	2.97600899473098	3.2823959087254	3.12833204273753	3.67056764509025	3.86194657459493	4.33648452455823	3.56900229491509	3.55854487911966	3.66405274352142	3.17673883367344	3.34916603929803	6.49805032447491	3.18865109290518	4.10574064810615	3.890897347635	8.18873969723253	3.41353016950278	3.55167535241286	2.8830862763126	2.87919142914416	4.01869629076718	2.90468721191963	3.090235088787	3.71568863860506	4.31545022719609	3.18377051262671	3.02032755797395	2.77643334642518	7.64179444425273	4.28358463146444	3.19600656061814	3.1258022433781	2.84551405770051	4.82954298815364	10.314958810267	2.88253202962293	2.88195406125363	2.99397852495228	3.04907365094495	2.78270195655868	2.67642677305507	3.07138956794204	3.53466613609374	8.77856782763265	2.97194299695228
2.98523514672587	3.10631667262948	2.78321013718563	2.96254225518148	2.80163952765629	2.96203386281478	2.9701571400422	2.79552535246595	2.95684014881278	3.00142785566003	2.81699596323313	2.95014868291082	2.97439482384613	2.89852091375326	3.03787813519657	2.91071248332094	2.83605998328817	2.89955246772532	3.04162577242257	2.8644541009434	3.09772986763279	2.91787644372402	2.9494946023177	3.00677362549478	3.16599169544216	2.88513749961296	2.87959396628791	2.96094094207942	2.87864168138087	2.99856210832567	2.81599872044531	2.79192881740453	3.1480935720091	2.90616222092109	2.95360478901832	2.98801365628641	2.73675797494125	2.72700417363435	2.87316176168567	3.0204044767685	2.87727951975392	2.9303548744687	3.02328236995499	2.85221840545668	2.7587122966782	2.80439467265548	2.95845899688945	3.14654342027676	2.92062153674606	2.78897251700478	2.78569231822309	2.80847219726747	2.8549440217293	2.82028828414095	2.9155176204979	3.01985245136587	2.88891910544827	3.00582197882569	2.91564043619118	2.71232050734355	2.9604578318522	2.8312102913405	2.98728367244375	2.82485576280606	3.06624896528866	2.8804524176152	2.95765007789269	2.73041665139361	2.95699344655552	2.78504510780229	2.84973375823177	2.87150394897891	2.9685771688529	2.81707653430614	2.82629905192748	3.06500002097475	2.99007030308268	2.74199784410766	2.89810566100047	2.82534367436229	3.05700368488887	2.86509845449784	2.82869386540778	2.84119353730022	2.76320178165556	2.73216215248236	2.99516828609976	2.99783209331015	3.03474359419439	3.03415954016917	2.9056336341364	2.90468779575943	2.93751849188305	2.98465596781076	3.03964964564496	2.63383186135469	2.74914636721854	2.89264439526936	2.96464022675112	2.96520380468453	2.99714194948728	2.65159221866865	2.72622287059459	2.72385348073311	2.84602752440231	3.01461328088093	2.71186921710817	2.92078553075681	2.91695594116941	2.97555559133149	2.88018645863803	2.92637184852383	2.96638028698343	2.93996941245335	2.74899813444158	2.88828856753832	2.88761039338842	2.92586231549506	2.82933164081152	3.13855170985843	3.03116899419047	3.08801044558907	2.79691880553674	3.05989735430584	2.78449939383335	2.87756830806221	2.89817592239868	2.81209844384033	2.96985388639458	2.88850490189658	2.82199490131084	2.98796022625872	3.08814792092699	2.89846196668143	2.97763126469462	3.00032938155891	2.97162595869139	2.87900780896117	2.77408089214796	2.73858653422789	2.9378481549837	2.72109511346644	2.70533890196718	2.86930578964897	2.925912683009	2.78356197604919	2.99954535938029	2.8501606775663	2.73277536438318	2.82349576437574	2.74657531508168	2.93353574512105	2.89791896134226	2.86988337545134	2.85663682529858	2.73311038624736	2.85407781937406	3.04013351966025	3.05728672965643	3.10988096844561	2.87804041738386	2.78930186124748	2.81256177148325	3.0224418383092	2.86040387200095	2.77395521428752	3.71170553517514	2.66315138543086	2.8437505778377	2.79966093672966	3.02204192659359	2.77054257757804	2.86498551610236	2.91212957172515	2.74232110459546	2.87428890543591	2.94748301792798	2.88267209785172	2.77849928831304	2.88517701297379	2.88300252059918	2.89704633171221	2.942504097059	2.71345605428683	2.79589686239855	2.6250786831619	2.72950662872966	2.73891296144788	2.80986830238753	3.0341156113033	2.98023667793997	2.75894712603803	2.82110130390919	2.83942071689512	2.8469453228604	2.93109565492126	2.8943077432409	2.97073366795822	2.73925502145152	2.75301183899792	2.81925278417417	2.79458637548016	3.0040607729235	2.8943635824114	3.02698821352194	2.94986239967363	2.84763455164292	2.81100978720428	2.93531492744672	2.82316392531206	2.90601923491702	2.81335811995256	2.77908470951615	2.8980778659367	2.98650636602598	2.84765877541798	2.90618969650605	2.90952325758836	2.70375038261994	3.04304942672372	2.95490293000124	2.72269382128437	2.7717091228643	2.83694408926521	2.89544856679098	3.02218811542218	3.06231279997003	2.85511362900937	2.86644093098721	2.87433053577413	2.86372759507765	2.92892915486178	2.80956887628643	2.93866168343951	2.92580591553031	2.77752801134621	2.89612697319434	2.89600373456359	2.97641481052035	2.86258049925551	2.76948112783953	2.76103947758725	2.88334915238834	2.90824011653552	2.72715632917304	2.89954339064254	2.7629864099198	2.85682583358645	2.82959225841238	2.75865448041247	3.40478773109128	2.89800238877273	2.88460320795	2.78783226367517	2.76721979347307	2.77972308281264	2.77263701258551	2.75046518261525	2.79489084447329	2.96466086277836	2.91645727381142	2.7455852259054	2.96401066487024	2.84761063927464	2.95926900170728	2.59861811359875	2.90808687872931	2.74988616640928	2.79657225333521	3.04330188158041	2.74930251720337	2.85579813221128	2.79607751070005	2.86280492411729	3.04184071784988	2.79455497165043	2.76703420181529	2.81511488146699	2.79681335706457	2.8108068355461	2.91843728325287	2.86356308520987	2.8092347669693	2.77544692726894	2.89841960753094	2.74352414336548	3.11562625506537	2.93200575482712	2.96753037580634	2.84609803418051	2.92706503610937	2.73138213601331	2.86143161875867	2.98837606487275	2.9396733110668	3.04588633931791	3.0287993950036	2.92698036978239	2.84728654183944	2.86304914781623	2.63226388525755	2.95122388163469	3.06360355085269	2.83437507041747	2.84628615480635	2.8204784805143	2.84914942856095	2.79198546632363	2.76264611638659	2.90798330897793	2.75968540146554	2.7320016027665	2.78038417849863	2.92606713352132	2.81859634844561	2.80668381662989	2.86657839691272	2.87528722318373	3.08057138267425	2.93614485950095	2.88832735359478	2.99073972496163	2.93745026859036	2.93294046325765	2.80934499544435	2.93090128209241	2.71188380212351	2.78660596006152	2.86209296556446	2.78018459070085	3.08940552061713	2.92810929760222	2.83882841516056	2.74526721522797	3.08459533933748	3.41188312284776	2.84113358378883	2.80981965401174	2.94685925062173	2.82904995627604	2.98319900032915	2.83250819406968	2.86170631791702	2.96787029410331	2.83981960967288	3.0499155051917	2.84423288272165	3.01768258059519	2.72294852434937	2.84442166453559	3.01504591715362	2.7119598211993	2.83309781639215	2.84933132565204	2.72597935441102	2.79297412918284	3.00263754467225	2.98728077675535	2.64408603635802	3.11126465913573	2.92347013800883	2.97500750707341	2.79398037784836	2.83766932932545	2.84321218568358	2.82824616057679	2.91659997360379	2.86098950393638	2.95171592053719	3.00654377865638	2.78496810233186	2.82428793074536	2.89694878643117	2.87032267955831	2.99311619723546	2.85238551080193	2.85618352017775	2.87123352959103	3.45047272707036	3.10346634526299	2.8993962465728	2.97894435015511	2.88012600263907	2.99115056835217	2.8080944370997	2.95921592905474	2.80797409853675	2.95510469218589	2.98435892828173	3.13615465657924	2.79270153971543	2.86863460043409	3.04359299509241	2.84553848981236	2.99792962557433	2.92252082410719	2.93285555952189	2.75801719049068	2.85263962717126	2.67671204535366	2.85255640604211	2.92465885447702	2.91267651801603	2.82176247382141	2.9414780825002	2.98572138117457	2.99963837409277	2.98605620102106	2.9338861050093	3.00683979391088	2.98756533686844	2.84778923818528	2.9326909465083	2.94586545950683	3.06269235577177	2.83559747497297	2.95491863690097	2.96585519522072	2.82558528189958	3.04708053309233	2.88926178135116	2.97595700328094	2.76235836386959	2.92987050941735	2.83885086317062	2.73245793387884	2.76285071412982	2.96659875874828	2.75071930402198	3.15217065483712	2.93532361423409	2.80499986755935	2.79705078589262	2.78314246956351	2.8691889234042	2.74690213523041	2.80750129607385	2.78749505396944	3.09004564467143	2.87471447293992	2.76377989991975	2.7976615560532	2.76027869471172	2.82703578639647	2.8471857796961	2.7334234990323	2.71138671787128	2.78930916273469	2.84203471728005	2.95007741321058	2.92024855898437	2.95319164567703	2.9356979290274	2.88596001935647	2.96886325260925	2.88132382013647	2.85369312315571	2.83683780928986	2.99150316098668	2.88477371817941	2.85780817571733	2.82804025273978	3.01151701238728	2.78988015682651	2.79358876521716	2.79365014103569	2.77900579596464	3.02331760117821	2.71384521472018	2.82894854186866	2.91060529463677	2.8677779682945	2.71543460471238	2.98359551929768	2.80188518471807	2.75186357370873	2.8383207995814	2.85690476588062	3.15685527846226	2.85796885693372	2.88570336632899	2.92723470917386	3.00357196165095	2.99613083659478	3.05446099443624	2.8930610436668	2.90137900137796	2.81444407889473	2.77955435149055	2.89346745049622	2.88210368017509	2.86738171011586	2.75138235335856	2.9365708097115	2.87294064776332	2.78750587987346	3.18029203546864	2.91813573812925	2.88447152341273	3.01005716737352	2.82285788766942	2.75763233658722	3.20725660005249	2.84254424185228	2.72856558834503	2.77949012444672	2.79348244797086	2.82509703158037	2.94648332489723	2.8612844672255	2.97097749101095	2.91398108124624	2.76464794832365	2.75881236128013	2.94887343153674	2.7420491143957	2.74558192321889	2.92869484631313	2.91253909559311	2.84397760898316	3.04825182150562	2.91975026159838	2.77597673107715	2.88636268894538	3.04323237532747	2.94759320032066	2.71069062874528	2.95306840700494	2.91255276140501	2.72321765230659	2.82993458934378	2.89206157408411	2.83759290924246	2.81821435135823	2.8726871594605	2.71844814862168	2.88767857738534	2.81365040674089	2.80874499252379	2.7422498827078	2.87254130584203	2.76340589903242	2.79107018036916	2.96086020515321	2.79358888553799	2.91363091674842	2.86553822593991	2.90710134278645	2.81818485859419	2.92896961576849	2.84081508244086	2.76427822313389	3.04818089432088	2.97721260843049	2.72743616838294	2.97813742549091	2.76460080626957	2.9466304635952	3.01670844955712	2.81969598917862	3.08225676862701	2.83011943078269	2.79525044519186	2.90463764706535	2.99344432736994	3.09469034743046	2.86282441290487	2.97186264694015	3.03676493714583	3.03094518822144	2.66345412461926	2.81014458768242	2.83217587835573	2.96013157593018	2.87968304089981	3.01840769995836	2.90939271754051	2.93978617949414	2.88033095541443	2.74528311376788	3.02555606716471	2.85029497832496	2.77830109051937	2.85186157560902	2.84113611998177	2.89007626857541	2.89057121806998	2.94451008734853	2.92830641069513	2.96550072201777	3.01012185604467	2.84529260444065	3.23557870603316	2.93413887427289	3.01183045577121	3.00556451976116	3.05595799108754	2.89409203711358	2.75578968085135	2.92971380407287	2.84153168066651	2.77729891492703	2.93586096919315	2.89517873204392	8.17702463748252	2.88525400491575	2.71234873122165	3.03863548319828	2.90853950964475	2.9447038689411	2.86738127393543	2.8938148552576	2.82756943248831	3.02478802669074	3.01953456994754	3.085686467025	2.80779610917671	2.68021123144405	2.9364176541871	2.92424974744206	2.84989234250005	2.84675547671173	2.94433672914508	2.76674781703503	2.89339948893284	2.87083689960855	3.0214928133445	3.00204610971812	2.78148591292354	2.75449073697868	2.81706693441782	2.75148281362236	2.91457314129508	2.89328790644965	2.86218644216656	2.94620233053329	3.0014434710296	2.75522862538049	2.78702485289997	2.94906131645722	3.06374346042338	2.76002084607801	2.99210363880392	2.97897602223168	2.77667111112126	2.72265809074981	3.00019161846597	2.81445825270855	2.87032442882093	2.86330973781351	3.06979491525792	4.69292041663878	2.73422601798285	2.9228019356821	2.73231606776984	2.76576698891363	2.8529581553746	2.92735788086893	2.75714445800962	2.86050563788978	2.86011882884518	2.86068625324041	2.9185580701449	2.97062251527274	2.91445340855195	2.82736914631626	2.95273005459445	3.12155437886931	2.8955356657833	2.9782036858808	3.2376256086852	2.81381896706734	2.89395333206254	2.94370277853444	3.06113907180246	3.04849203984231	2.75693079812369	2.98419731668697	2.82123331373261	3.03184863236029	2.92143680275446	2.94804302673861	2.90796312213013	2.99381489707096	2.85460362706115	3.2589416887849	2.97913161492361	2.75540679091608	2.99680590847793	2.91633478547932	2.67010802883854	2.82067030028314	2.86220077743291	2.80017095589869	2.95156155954531	2.93182323804452	2.83090461542789	2.86741209475469	2.86923832088402	2.87154350748654	2.86298683771869	2.83263343452671	2.82773887485916	2.82090364148608	2.73267319397647	2.92004359940464	2.84695510183723	3.04445038934648	2.91623502126542	2.88015196505847	2.73809843004031	2.92781371319956	2.88518942187889	2.94449549987904	3.01967558929378	3.13191032827811	2.89618752317549	3.14124660159163	2.80871451222076	2.92312482358402	2.88317955470671	3.06885887521471	2.96432412856568	2.82812786994168	2.78316305571619	2.96922899940814	2.84024807266257	2.83812247455224	2.69210743677624	2.89608652249598	3.19377666210594	2.71019089931159	2.77826780641973	2.87888219816851	3.02442381200932	3.01418734766528	2.9331926291976	2.87331451333422	2.94091250254935	2.76455327055281	2.81852314044405	2.95371313043395	2.9995316532369	2.75984634492034	2.89924745846549	2.82070974450585	2.67977777232814	2.92481637678895	2.91564653727799	2.84431438526773	2.6542991973625	2.89269577883368	2.86675863555463	2.96956925988727	2.75262294757571	2.84064000983751	2.83773944821933	2.92896358563974	2.84868360935696	2.84769676688926	2.90325004891365	3.09111683515361	2.93974763185329	2.80616827059513	3.06287503432461	2.96972923082314	4.49867029315594	2.71911273988828	2.6328206912605	3.01734787584821	2.85501367345999	2.72323857272359	2.94206647615406	2.72628511898127	2.66102007384184	2.63682048968809	2.68021158144873	2.81786196220444	2.87099337929399	2.74927002566618	2.93822729577321	2.74283628448418	2.74703535834286	2.83801761066716	2.778305507667	2.81525741176542	2.93760883261544	2.90289167068234	2.73551203149334	2.75213000667635	2.75965662849198	2.78157010571389	2.88697594343203	2.79797619665685	2.61422960431279	2.71190982498698	2.75132230645378	2.96299409000988	3.08482309607416	4.1876821390429	2.84142719216396	2.8755373204624	2.820916753441	2.95354684440969	2.91483325982753	2.8533194406851	2.91072414667767	2.88171957597986	2.96321689592735	3.09768699906802	2.8912319562532	2.85379798592592	2.79391013181518	3.07118774577147	2.84365437299639	2.78154247978571	2.93398581938818	2.72432834593019	2.83338617581164	2.94465563681907	2.98178793531272	2.66478216963522	2.80065210275047	2.77210058896228	2.96599855868074	2.62256196504244	2.90237915773784	2.96929964526825	2.74245065460037	2.87642771783174	2.93643747600096	2.85388998513225	2.7677678047718	2.8440705264411	2.81364272327505	2.61824269423427	2.91243987224037	2.75203035212882	2.95100824275495	2.73365484902667	2.96326504057553	2.99183729384683	3.10764325217079	2.91337475123159	3.75449269472772	2.92740021029727	3.07198215568262	2.75568165708927	3.05972934925553	2.99418547769087	2.71706671109851	3.04562034168163	2.79293948050023	3.09371069005975	3.30150004093946	2.84056899528792	3.04361145261949	2.96590991520251	2.79637345012274	2.76766383640058	3.16612774215314	3.10181404996189	2.86752683662122	2.77708130012944	2.87821138286005	2.77286339503789	3.12959789481764	2.93766089153612	2.78450846930041	2.9708766953815	2.85182967307482	2.83894636225798	2.56466939814477	2.84181731981092	2.76764955693833	2.91084065518843	3.1031781794397	2.72042982342743	3.04751094622785	3.02147222002281	2.81813186306427	2.89187762728879	2.93157590822229	2.86314842708891	2.89239202807452	2.7717945138669	2.8178912339362	2.88516769386414	3.05917850841695	3.13202068841227	2.93932729578435	2.95932689116273	2.76310831397953	2.98593352081069	2.94884236877294	3.14825897832873	2.91395747857378	2.70049649595465	2.92200816002317	3.11077657775117	2.89602630053778	2.97609383767244	2.85928810446975	2.94875311992215	2.98662106351652	2.92015708907015	3.23834324008223	2.86834954225241	2.75545387761171	3.12078484941371	2.79628629187434	2.90859005515947	2.9805533440577	3.13089049664367	2.91941575710598	2.91194020023918	2.78477763801972	2.88830538878243	2.82940928267864	2.99061755074629	2.90079693323921	2.92230389027145	2.96811292271689	3.15848347374777	3.0112383657586	2.83616600138271	2.95838036010588	2.86927384945887	2.74651925567227	2.9212856484761	2.76141596219812	2.93707934671323	2.76855622160952	2.97561861337513	2.94110984031265	2.9175015414875	2.85820470227689	2.95278308114815	3.03558206476116	2.97743211255447	3.08033584801568	2.95478748650291	2.94366243686159	2.85847163087634	2.90451703508415	2.92630976515117	3.00706420383967	3.04242390227073	2.96303237600733	2.92821963767903	2.8214636307491	2.80984663104614	2.82999106837767	2.86228555087649	2.84747112040696	2.88119583335855	2.78867518204883	2.75581092522744	2.74970042284075	2.80643434550702	2.91035600389644	3.00118425647593	2.97851587904906	2.87807539159647	2.93231509513506	2.8862909230762	3.00367667934028	3.0044261951206	3.16267187101607	2.94309372454568	2.99075449123781	2.86161039047765	2.94314319639963	2.90130822596992	3.00967464204486	2.86897497299398	2.86416739065278	2.99063447350886	3.01141686471117	2.90349035166683	2.91834337173253	2.70778597780382	3.04926888697095	2.65579300666936	3.15767549614025	2.89720527795197	2.88640496716635	2.70372123288169	2.81991887426277	2.88818625105636	2.86733370942038	2.88145344693355	2.98741687733855	2.91425525718803	2.81436804592328	2.89860376593369	2.95130073346317	2.72932365034223	2.81969913716012	2.80694168132987	3.00387599010242	2.99013582161538	2.98430168129882	2.72668025971938	2.86258202587032	2.70298557707668	3.03573684426976	2.97610599674739	2.85995105387942	2.82384161605682	2.8288977987681	2.99314522853686	2.89827347244792	2.7360661063062	2.97414440460124	3.00679384059501	3.6932899982759	2.88701989815399
5.82010263744626	8.87372142590229	8.48577887594293	7.67507395513542	4.10902292772488	7.64064915711128	5.00143698729116	6.50182948575246	5.40852699769442	7.35948837788218	4.16909263622503	8.17545315814345	7.41702330586437	8.38290541230876	5.05545657950063	3.16813771837773	6.44868599795481	5.19481451143842	9.43663893730502	4.15656742133627	3.91749583781608	6.63469792074663	4.1091833054135	5.86939931632935	7.57749188510378	7.15114726525857	3.97819944234917	7.29034090575956	5.96326958730718	7.33690125629812	6.89015412930338	6.53882691016579	4.49541560117058	4.07255133202167	4.46976393871207	7.82713675676355	5.97046051271969	7.99492634587026	5.14334396735322	7.54160024906361	8.81412618976543	8.07341283919066	4.63598772743935	7.83083576623048	7.18438007422938	9.03113130614676	7.99475471653968	7.45809704679259	6.02568189008534	4.31462372816426	5.07231121498279	7.70909818025326	6.97126987206775	4.97090332856188	7.46051621311448	5.26600879577229	9.51944011772084	7.02469127136105	8.74205305034704	5.63233184516346	7.82942768486557	6.00801719279036	6.84046437687485	8.47949756728917	6.28917481570292	5.91737176312525	5.39201295749797	6.83828131397011	6.22250992807611	4.52349617968803	7.07526309453938	7.44326113744321	8.48516567386731	3.65989639251123	3.19243267640668	4.59534154574955	8.1698010064989	9.43060105993337	8.73106315586626	3.69428278812775	3.20403814450727	7.1426979023877	3.45809498170539	8.00051077469846	4.00546883203952	8.37312411497613	4.73195824730268	7.20948200646016	7.08451084293505	4.72169806205499	6.8146602302043	6.1714867042725	3.90577062147519	7.6371668413885	4.9256584668296	3.41248212990239	7.56502728392677	8.23968069758929	8.89618823947795	9.78721041449309	6.49200426062463	4.17430322930675	4.33242847070251	3.70113796628335	4.37956790169269	8.47343041425631	4.04941580378214	4.18662484944742	5.8044311652773	8.59175128859316	6.90065497022725	6.69517056564057	6.01348917912556	7.65922649394184	6.40611450907583	4.32582407473116	4.73784305724024	4.08369367416085	4.26221319084364	5.98895319278639	6.74019657690879	5.63754270475147	9.62155173788949	5.56479932782887	3.59120058404083	7.71646575718655	6.25452712624634	6.43114773591362	6.39477675474693	6.74480101602746	5.17541207102771	7.628352780006	8.9737468594382	8.82019997485164	8.25304792880502	8.118815603138	4.17238725671977	4.48974384104973	4.43646158160248	8.27537620332541	7.00788628627104	3.80459654027206	4.33706108039613	3.966697608701	9.25170091205461	6.35769664067443	7.8361447699326	3.94942373538351	3.72696284182277	3.74036969769789	4.58315503334006	6.04343053190565	3.85056157005068	6.46328817393676	4.23438860487119	6.53886443457563	7.32564839244703	7.0360436163537	6.82868272714752	7.8217686383086	3.91418673223375	8.63625019938815	5.37883690168502	3.55359892183297	8.27410405487089	4.75346557229565	10.2043057307787	5.96758395736713	8.43857204747611	4.49086334610633	8.17076618853676	9.45223183083508	9.70930670391616	5.3008283208538	4.46147298994618	8.43333962572441	7.87989284519871	6.2643560116987	8.4315882696087	9.17544191869654	10.0420968817926	6.49546198108115	8.10033707872278	6.75704061529166	5.27494225280507	6.96878070077655	3.49413038878598	7.42848912971384	7.67107622077542	5.571760952018	7.18517021286718	6.29287566714839	7.13922599941292	3.40313564330396	6.45965008425892	3.58672501134872	3.39557265893234	3.6417447087827	4.05481431725721	4.81743104042705	7.75126505335066	4.63099599678162	6.84471257693049	7.67019429955884	7.8096294028067	9.23083246628243	6.90375671743504	4.28429510392391	4.74406363721417	6.00042630800097	7.51310104346643	3.87748042161352	7.47375216396462	3.91414726769445	8.32149612476233	8.24714477165443	8.5299853535758	4.18451305896071	7.26607626790856	4.36247047635235	3.98972430539932	7.38257967123254	8.28516284384142	5.0067869998685	6.5502478313559	9.55774478670553	5.7644849344423	8.6305046911656	6.82958547019872	4.05165800373903	8.11200609394754	8.28898823658124	3.94140345773092	9.05090550965547	6.53012222583927	3.97374787327295	6.67189499617112	3.08474702957517	6.07092045715062	6.30715833104759	7.40481254304803	4.28710530972573	6.4916585579959	4.22164171170472	3.63603566289922	6.16892267565826	4.55954793160813	6.57154572728512	6.6454045760019	7.86468443388733	4.42338722456003	4.26086891342145	9.82317880840385	7.41192618477897	8.77837885298594	8.14968675931546	8.46487304810649	5.6272530609206	6.83011304295368	8.59667478317361	8.58073438946495	4.11716780700102	7.43455912053414	4.45389156081725	5.23867505411658	7.31027406352094	3.74084803316056	9.22680283533418	3.74247412288775	6.39435027740211	6.59570738052879	7.19028323821135	3.60642570708235	8.81892384922119	4.83393278019641	3.74074161411339	7.8749380480814	6.65595144654786	6.67696032384978	6.59997966358174	8.68879378509649	5.05485176137511	4.79296234967561	3.3188101871761	4.66819678517132	7.68741942517947	8.90799161860069	9.2400229989764	7.49837121991619	4.57746316348676	4.65096440322375	5.96883837759178	3.66405020462722	6.11474702235422	5.69614293446532	3.58221042036971	7.09406051495223	3.78072144974431	8.18410029410001	4.00583180973103	3.36935474696829	5.55138178075232	8.51879410748285	8.35019055207388	5.680662925139	8.1027078903763	6.04522039013152	8.58553211117847	6.05017362664697	5.66284003154984	4.39838627601808	8.38045580183957	6.99351522494588	8.33937896347795	4.13285055405659	6.8506121577628	7.00422119801944	4.77008444468592	9.40215567743946	5.20702669375565	4.09570055120609	4.29742602944057	4.11735002587374	3.58602197820232	6.4146182620855	4.23546668573464	6.22763102307598	6.56403243212675	8.11333065777907	10.8144176876814	3.89089511106463	6.3385321029706	6.39984186686925	4.23226252602229	6.94736058840087	6.19752321278584	7.28138562574208	3.67915601144361	3.46397871354237	7.15269064983001	8.33452614287804	7.80810571760261	7.1963728251669	3.8814475031	7.27646764723274	4.25060800881575	3.67832610388102	7.3756674841751	8.70138145818736	8.00258621762973	6.95182226703114	3.65897182049504	6.33889313756434	6.37031105776866	7.52381053495476	8.27244041297517	6.98262773201158	4.25161402533162	3.67245154179955	3.51280134920344	7.91858207469188	9.38372527277017	8.77233254732448	3.70279492229994	9.4265550625761	6.90690761784008	4.00996172135989	6.64898693450487	3.61143987886981	4.3321657740738	5.98775235661001	9.70929232531124	3.95570329938827	5.87765201911545	3.75628424269758	8.48651593364428	6.45501473818535	8.4083637174691	3.50761321591345	8.81561136132771	3.82363089317352	8.30354168582092	5.41010291123077	4.10196536315494	4.67676831706988	6.98784014605576	7.4108616420687	7.90515788592558	6.8910506170354	9.01204959107459	8.73181191138782	4.76667897470288	8.830913890817	8.55062051771162	4.09133946336558	9.01619281238016	8.50159527318687	8.18749620595079	5.84685482688493	3.15709789372017	7.18760538393994	3.86611965728265	4.46602801492131	8.92471043564903	3.95446493963389	4.42822283753164	9.12611516252564	8.79647625150427	6.8974909704818	7.39954734201613	9.0682946593839	3.32867988093413	4.44988074745796	7.82433923628296	6.22775209357247	9.74131820174153	4.32623170855743	3.61881679567078	7.65588802114791	6.31730499748124	4.36215288174744	6.85641305213028	9.05416503219615	7.94544444142595	3.53501285486263	7.55445605496854	4.51022832739481	6.310995888267	7.48342754869516	7.4793138560953	4.27173057722558	4.5626872221042	8.61939053077173	3.65509240826343	4.53107973412867	3.7935236749825	5.2556611445635	6.30184317660909	4.47988914906549	9.69405016914932	7.08270275514801	7.85313310943963	6.23218925494534	5.71275130936437	6.39591430990966	8.51188837002227	5.50817778383727	7.08956195854338	4.79563570587893	3.96682417605198	4.80237948443579	10.0341706883365	6.85906624381784	8.78909862255289	4.02815636270858	6.66829719897779	9.9753467801368	8.38357232550022	8.63751085516334	8.25126121483746	4.56353423426033	7.05608419665318	8.9243683348542	7.719994486453	8.57287916466587	4.30201435333772	7.02444675072619	5.23313157505124	7.56560320688778	7.33249328476416	6.96871095222798	8.22488415727612	5.00377875126826	6.39098116591262	6.21925047694015	7.68930221974285	8.36904468258785	9.53638929890489	7.47516395026005	3.70697406843966	5.12922320004514	3.96739953549487	7.9461781178153	7.21787392288438	4.20849704071146	6.10538733705389	4.97530483240112	4.25254242083589	8.5617648265976	4.55985439875063	9.80106723074124	7.49838032999843	6.96269173456659	3.67558701825853	3.68831617447842	4.911330689309	3.89443264282301	4.045685210746	7.01946391917545	3.78892941165132	6.69883472626792	6.6221704065824	7.2396980923918	4.50386475171332	3.51140999583553	5.87127210284101	3.58206909299185	5.4210844597077	8.96984736340652	7.20422521015245	4.44784829654207	8.61948702797932	3.86341673559145	5.1972178525227	4.53020873525954	7.62978477538844	6.32768492982162	4.24217219758872	3.63050062995957	7.89645589539504	6.2999476282869	3.94900701552824	5.14623333064522	10.0052692299657	6.67747778528527	6.85721458553032	4.4498891714216	3.67880505994173	3.65151585259995	8.4598246283573	8.92174416573564	5.955833666616	8.73851297243556	7.49154915107606	4.88061115867904	5.74342891307076	7.96089810453114	3.62988018689636	7.12630868403159	8.1497115271884	7.29308720868749	7.04074662339394	7.60795328088187	8.64761237050143	8.1778823384949	8.50197376110424	5.59921433499498	3.9592920963326	7.51758593077903	4.24824543338754	6.34061741747178	7.21581430004184	7.06417192912136	8.77307386546433	9.79796387042978	7.12021029060685	5.34965034051147	5.61186342283011	5.6317760894379	4.20175767174771	5.26185648308623	3.51312252920655	9.43515634500211	8.07744153663259	9.08073176560309	3.78948609522969	6.94227635200421	4.19309318893899	8.93655388458541	6.74161012460509	8.67400267963632	3.72028093235948	9.23539558759195	4.66051065012246	8.90355845629529	9.5118215872195	5.94300866378435	8.39690754369721	3.98702741569604	5.80926837601917	4.3240871299698	5.10710057166125	6.42053567201804	3.8424814874323	4.74642165506568	8.06207761253173	9.6938002163276	6.87471627182617	3.95966150723034	5.01750928609574	8.95755647921052	5.89785374625652	6.67172676464023	9.36202401299612	7.60740619204786	7.63800405238837	7.34002597817583	7.51522995344143	9.62271682716823	5.76909289802446	3.585451032101	3.58842094688695	3.78519886096128	6.66973512271513	6.17183701450381	5.62138109876079	7.32520783379631	7.37501238779102	3.38045591458484	7.69560655648751	9.38939863364686	7.98716839550386	3.65470470107807	7.55812791531252	8.42161241192194	7.41184070614245	7.09234505507295	4.22340063733123	8.91539862636853	5.57295147026541	8.62947376663692	8.44542270308375	8.50531615813144	3.82855834037773	6.35912582342868	9.71169531163095	7.72257087798211	5.55918048252349	5.99587672866737	7.89004665804832	6.71413385639213	6.368087609718	7.78736930009179	4.55516680033039	9.02878503021349	3.62361494052238	4.91048619114943	4.09158932672748	7.12742978515582	8.54915217634417	4.21222422535508	8.58053812617588	6.21889639649005	5.07076118845794	6.37757918154411	7.44585044841207	7.22096652827557	7.91084032181602	6.92226914446091	6.99891847606412	4.66868025945196	9.59456968030353	4.63082202256854	6.77092845553355	4.82705340944387	7.58558549159427	9.73200318511379	8.68909888379067	4.70902417706615	3.7549432251201	9.15923334239493	7.11893915905604	3.59517094666202	3.71744505235037	6.27489667812889	4.59963721461475	6.50794108351117	5.98831362503333	5.03600780378638	7.69327445996658	8.86979175695336	5.49615517713312	9.10702772019556	9.83645793216015	4.03813496504964	8.37160507752784	9.6592030912165	6.83567704013647	8.80388451346942	7.20608638823105	7.79426956944606	8.88542710464666	3.48884628142583	9.22731768878473	7.61472860107766	8.48866258768516	4.58217094839513	7.29171020239183	7.81597102044242	8.35385842998654	8.92966100829416	3.61277947740846	6.56402699191015	3.68299896822078	7.46406273695241	6.04149626502587	6.88016173894394	5.99002967737031	6.71665582077314	3.56884230619747	6.27871689460704	7.30211301526932	6.71737193418549	10.7433831090573	8.27951358103387	4.88902752196443	6.90028122537116	5.62961188947587	8.51183208592204	7.38296661459074	9.35677410399619	3.64635066962116	6.46497726392713	4.59716330802428	5.65722260944262	9.11928321460255	9.08637055126509	9.61738090899136	10.2477949776395	4.08648372779342	9.1929075675471	7.24858696750431	6.16448932565108	9.16473183570967	9.07706335624164	4.19324633078117	6.004891772991	6.78585761420832	6.5233185953796	9.04329313650106	9.25525024869178	8.59885888972178	9.1177158964715	4.32075689797843	6.09268638035664	4.2648326706659	7.92117755995101	6.86985364190135	9.74659949620439	7.74921381825078	8.06743273421599	8.08286664510653	8.21709942910782	8.51947585955068	7.86583958618654	6.92385839558841	8.09130314247256	7.91195732930447	3.27496805733874	8.16811537844171	9.02681040021456	9.99613065480657	7.42956991785718	7.9489138554697	6.56769191949554	6.14887035747567	7.15023241937649	8.16711080580389	6.40475647513165	3.80150414984482	5.4625610910316	7.16060662016768	8.66643628129446	5.72275013164503	9.71885578435797	4.24565747633099	9.31072602799284	7.84953621623303	6.42720643962119	6.51767468437498	6.36857453479249	3.35746840157123	3.77973657870702	4.69931413215592	5.66147638863855	3.53989331655701	7.16153602796111	9.49926871215969	8.63167384110096	4.86469911703124	8.77686268167684	8.20630309445288	5.05732094527284	8.06440087931927	7.60259796682342	7.53099024440882	6.3751562345076	7.93296114461653	7.50143656124072	6.96655398274681	4.74021405711137	7.90850201661209	7.85895329169472	3.76583775467495	5.39098655062398	4.9022599175728	7.06412365697441	7.83392324396642	8.07053892056659	9.8528678288421	6.78316384544802	6.71925295012782	5.06645243839378	8.3125227379666	7.18720415315421	9.80262444035783	7.74761532362545	8.48503778974787	9.56660850649497	3.41970874522259	7.50047014107676	8.50738072018787	5.57641147835902	4.40880493938045	8.65797915167053	5.8506060785976	4.70331368245059	4.38552927424631	5.08506249611932	6.8600378683728	3.41322610187244	6.43238917264517	6.02228137699271	7.48399734028039	7.86791557840899	3.90082164726032	6.34795559626775	4.03641246867766	3.76487940438983	9.29278672235077	8.35380591239112	9.91511411546452	3.58039975417007	5.94947600514064	7.10384714413485	5.7585877958523	8.2939784156951	3.86253474726081	5.66705315098534	3.5142914630819	7.21366268920627	6.65453737249672	5.65414500006803	6.51969588951915	4.74529944072856	4.2982750640133	7.62220711790749	5.95923940266626	3.72095185987544	9.19307545793376	6.81523160166561	4.27969163885285	6.63681883549319	8.03265768627817	4.20063334646639	3.68283164119643	3.14453189080075	3.4934573441226	3.82162640770926	5.3269298613632	6.46854342254287	8.34622271631521	9.17959892316926	7.35723143638753	7.70786950141535	9.46217155395522	3.33716352509943	8.21919140575526	3.7564593466631	4.25685504213297	8.58122519571308	7.17898995061152	5.81974792629558	9.00051132941225	4.01491094888828	6.46656425660066	5.84275253623042	9.52958915005341	7.48834791795197	8.03413148686688	5.87354863554581	3.61579376019832	8.18467178280997	5.61358448767312	8.27038461359362	5.87552537045056	3.43846691811013	3.4204513284835	7.87543150629277	3.6949575691013	4.65003138934594	7.86866853299322	3.44234413146385	3.59448324155599	7.9547013257741	9.05969061932554	4.33889276819855	9.8707372886353	6.59632232914337	9.69597495236413	6.41973764220813	7.84145300518462	9.57041265618272	7.56317091241463	4.51706667349007	4.31856771760859	5.14656167743268	3.47069688314659	9.03303470280297	3.65291843842436	9.12264681548294	7.36462275348397	4.18093700519528	9.58848355587853	9.17070772557912	6.3507927319988	4.25986442747556	3.68439162040224	3.23980527118113	8.4648062285099	3.26592882025231	6.6101433350259	9.4403845677962	3.85985992691474	7.57191202768354	7.6846222376777	3.3889169854478	3.23636562706411	4.55521555022101	6.6772643686768	6.88268587942869	10.0739391797635	7.65757365548512	3.57263946867596	5.01853726327368	7.92500014687642	9.58683990877903	8.60514658854845	4.75016777211823	7.71814814204754	6.61098952089213	3.74746343446171	3.55546637453071	6.30997651422627	5.6626079967602	8.38120087694957	7.33405166150632	5.35899639853207	3.94577289397835	5.07285609600962	4.56776512805737	4.66478445428094	5.89195232902232	3.95307918330997	5.67774806695073	3.85298442001499	6.11859501000686	7.56897173886696	5.70836320036579	3.20009008440252	3.30908308352657	9.54349840534716	8.6184717207129	7.24289135356551	4.52347371251577	7.70051852201276	5.50909602044547	3.88402136645269	4.41805175963623	8.87219732395016	6.5293033277757	4.79959613981447	7.25826768070075	7.91821503181532	4.00337563167077	7.25951006441882	5.31921326294733	9.62913726661417	4.36333574752606	7.10106748914421	7.96254514114571	5.75806245014707	7.63804793949009	5.55316453399705	9.13545842869889	5.75990619053662	7.98993263427618	7.26475609499252	5.8303893358338	5.39331857245655	7.16553391559147	6.37406472553273	3.82253994561507	8.13547991153909	8.33874950478456	6.49908120959555	3.67935512540749	6.30969352483318	8.84273916091875	7.49501547852529	6.69688230152116	6.77285712340664	9.23338592968763	3.75028113439712	3.91742596214022	3.58875304946303	4.95866905972309	8.54564193295431	5.16500172067121	4.92355632857683	6.01913942512742	8.36475877659276	4.74427452524061	7.94362602012489	4.03908667796322	4.09185070246025	9.28451883055675	6.64790611073639
2.94754827707093	2.87811970917481	2.85907534721242	2.9080212364399	2.93732011398669	4.05072627714832	2.90226422093223	2.86610438180445	3.12514051572276	3.04774743118552	2.9761549167826	5.04748772054684	6.05615094362985	3.49304394170965	4.43784138045912	2.91302962166375	3.09541079533573	2.80977513043228	2.97256914444192	2.91876856214801	2.85703633718196	4.29973304838819	5.87115359641666	3.73743528096077	3.50274109688418	6.08085245129404	2.82448937852722	4.98014887132451	3.1709903670923	3.02261913568365	2.98930527948487	3.67982546793094	2.99257372500565	2.9477767048146	3.05895959712984	2.92771013288382	7.4331761961117	8.82981768675962	3.05941500655641	3.15146896607049	3.09645933064279	3.90679972050176	3.00163038206614	3.20649852593123	2.98707637076721	3.8929257884043	3.00265478023227	3.70615825048011	2.97754109625171	2.98638265351059	3.98544428719029	6.4209498166307	3.43064515971884	3.0186981107378	4.35776095911875	3.14083305495953	2.93524411966285	3.7592013239156	2.92891594655157	3.07144384200077	2.89289662753053	2.98941607639814	2.99429219370838	4.84689808792157	3.52193139268827	8.46747003207813	2.95130864873244	2.91372174931484	4.469540161073	2.99925734674187	3.11035001281625	8.71666884695584	3.03347361871714	2.92643420378209	2.99436290639744	2.91586709437602	3.17326494260851	2.96191914756269	2.89271509859601	2.89027857849913	6.38357938176372	3.02205187885738	2.95570132855481	2.89291784188769	3.03770610077534	3.39042049980467	7.03077421642558	4.91663578508418	4.13069531552492	3.45581736091326	7.09750339977125	3.0248380011688	2.98485373214864	3.08374945188509	3.17856955637125	3.90162349785943	3.02927728206521	6.02910160002342	3.70501609753237	2.9259119849784	2.9657036371386	3.64315715646537	2.9626174041991	2.97431084710777	2.94380677559129	4.67858972092174	3.44787224279243	3.02165861679075	2.98393020883026	3.23958454714121	3.03209096306667	3.21472298305804	2.95752654399003	7.39694045780142	2.96003830688838	3.23370120876748	3.02671042407797	3.02265706207629	2.93607749931166	2.86792085082688	6.30463640985884	3.12591283238541	3.13606093342459	3.92825240929462	3.34227621564469	3.41350098550063	3.01232354711672	2.99261009370187	2.9407498574316	4.49685399328374	2.98872497222087	2.98603672746074	3.72873518025212	2.93970355720692	2.95519565790526	2.97695584150567	3.04528465727814	3.02798944642535	5.01272306361924	3.11870914737264	3.13347146744799	3.18392507505965	3.31354283215059	3.04438209405596	3.05070773498469	3.74851883307799	3.12680062171019	3.30092710755249	3.03832733012769	7.38386198111859	3.12286523305628	4.24608304855615	3.09091584298697	3.83222410396862	3.06838928394249	3.92508088183641	3.01164393462283	3.26039718893252	2.91661839463968	3.14544147613083	3.10634926671472	3.05254944316945	3.29717394920859	3.11078574635254	3.06198160710539	3.05766001327597	3.07522465746834	3.10625748450425	2.93605668769485	3.1668259794977	2.89862885355699	6.08552939240138	2.99710266655014	3.04749585452711	3.21511218939823	2.90764205157558	3.02556815240743	6.15699986326975	3.09735291015483	3.04264397968833	3.4599782803997	2.99996167906462	2.88997859845452	4.64460166607719	3.11437438875475	5.904590612291	2.92336036611968	3.01375666063107	3.53688255995167	3.47856173445218	2.9074368399538	2.8540088360436	2.92826069137939	2.8995834394253	4.06554414618096	3.09365952365244	3.57670378581246	3.02188627848229	2.95476690360883	3.02067426250285	3.53472138374182	2.94439259938424	7.89853473965047	2.89702120152492	2.92233842717897	2.99222166320897	3.83795415327759	3.74709534689552	3.15656711836727	2.97061574464533	2.90493441105979	3.01320826244069	3.37655719795644	3.04540495516099	2.9766755147964	3.95411160745771	2.97267412396574	2.90067937807804	3.04505063775741	3.08032023913679	3.17106519228356	3.10561696213053	3.07686989850491	3.74196877191345	2.88251776944597	3.00566122052332	2.92788484351947	4.87259213590199	3.07849046151796	2.91959377885274	3.05270588833537	3.13175572907859	2.96790845554776	3.13876713886351	4.32074758316336	3.20075904280528	6.20291986637844	2.91610328167573	3.06173020827274	8.21494444758035	3.05254469850557	2.99618144944608	2.97922198773432	3.10080813056533	3.72659283748532	3.07719816377021	3.17940840107843	3.51126163164713	4.12302913876388	8.14669135751234	3.04609721885456	2.98225080687495	3.1477738965688	3.55604550371446	7.010251288434	3.1640373162085	3.00211847834453	3.12079589739746	2.9494918531708	3.15843481653457	2.9981173031875	2.99727223146472	6.37294957732703	2.99050637408721	3.10046432513402	3.12309016699161	2.96813897334853	2.97948992889535	5.98361655060789	3.10947239729867	5.37356928126245	3.10681413511515	3.05885649270842	3.19570981536527	3.06026147668041	2.9850159616653	5.81430005622713	6.22346547010802	8.83953488762911	6.93042218216097	4.94771562881614	3.016902930761	2.87208548721823	3.55468207108968	2.98923925987103	3.53419696061597	5.98069950475636	2.96462048946846	4.15164420706379	3.15847934272215	3.07454694727637	3.14331273128381	3.89540684339216	3.0116527000467	2.97679083860656	2.9870920343109	3.42607656414226	2.99227118526312	3.115203395277	3.07008350998871	2.97652953327554	3.02714227856991	3.09266413065264	5.02173003604993	2.9970723604901	3.01628145280204	3.04075351358116	4.12021578664769	3.61808676429052	3.03769975223161	3.25235240969873	6.7001357768056	7.50647837494864	3.18793666231717	3.21015571820425	4.71326362247016	3.44501153315659	3.06156438782113	3.04454548164868	2.98530055081714	2.9580683016487	3.05980329886569	3.04309941751231	3.15461980851804	3.17718921951647	3.07040931939324	3.9618896708761	3.09335731743453	3.19848892803119	3.11932667074207	3.1618420321953	3.37791527495226	2.97797312729961	5.20425873526026	3.10834177016678	3.18566921667284	6.11717452836912	7.98199995235762	3.11478379718102	3.1409916640764	3.23703160189009	3.21505756390559	8.0047369301172	3.66665589898678	3.82110640597709	3.01417071455325	3.18395949651613	6.10409132108858	7.57304920400572	3.22058684885246	3.2562145387069	3.10388207059511	4.29977418903086	3.04386349022057	5.0008774950444	7.25169354508129	3.56963671168668	3.01114873637412	3.01728711193556	3.19798580388117	3.1877712964463	3.07647313583459	3.90683670238492	4.4062575886716	3.06597996832081	3.37893800801611	3.3511773572425	8.12923882698071	3.20463063368824	3.24332079101199	3.00370153768085	3.06566820276547	3.08400100708094	2.89516569941616	3.95108472800011	7.91833520531106	3.05308019186039	2.98750503133496	2.99315428282522	5.0661013949019	3.17642924780869	2.90133734833197	3.04215077060623	2.97886462097772	3.46811560669285	2.956020625888	4.22954098917621	4.9381154512486	2.88925085437893	4.87099680449548	3.00254437550214	2.97431730075407	3.22526431606851	3.16786296392024	3.283949383283	2.95928022483268	4.4939894346315	7.32042846800434	3.18078148912158	3.04687747747293	2.90726668354624	3.32308881423126	2.95329048376013	2.99662861220842	3.05253618710177	3.12591142042979	2.9462526290082	3.220968109644	2.93481427716045	2.81306362894863	3.59438666222524	4.07244601406418	3.00367141412581	3.39102086028027	3.09941431984489	2.93673874400203	3.21886171706821	3.04699375176118	3.06017796778082	4.04569426358244	3.0606270010465	3.58650933487354	3.05856481267018	8.28332850219654	2.99532048665627	6.60371102072284	2.96042722873694	3.0441180461258	7.35644122205836	3.3677250055671	3.2093809331344	3.20561026532991	3.04749006031063	3.12276403059289	3.0254091224585	3.27695426142116	3.32954776839099	3.61083115759568	3.03376171757813	2.95608018512522	4.81895672401716	3.74591636800128	3.12465191165155	3.14389105466328	3.06857334628327	3.1867318561054	2.94433748153775	3.03384873127623	3.14098804473005	3.00639634203097	3.06985854701806	2.98525781760784	3.11986953083418	3.0422947802852	2.98551925259601	3.08957753873739	3.08957989847922	6.54108694878406	3.16192603517934	3.07192949350483	7.33198840963571	3.78420407493018	2.90316311399549	3.83143281457312	3.57544728758606	2.96719335097249	6.71930373497951	3.24004268475319	8.15608930828655	3.40040463230506	7.26238449760158	3.34871648062008	3.08911417476335	2.91565990508491	6.24773992951825	3.1632757493826	3.04914711224044	3.07943733412961	4.87258577411629	3.35163622793952	3.3960905409556	3.0744721969825	3.12229376983251	3.99698206794514	3.28872269686621	3.20390516508341	3.15757092682801	2.9760640701177	4.09358816480654	5.43696506670553	3.17997257276838	3.83257201633617	2.97934224494116	3.38903059752302	4.70742923349091	6.91175367342391	3.02704915529518	3.05201009493288	5.06402656375084	3.10387116660787	5.43558600124475	6.07962814426035	5.04457945271339	4.51895285937558	3.10148594137248	3.15151756927691	4.55454641986498	3.09057275327274	3.08657274492055	2.9470797285168	5.42512898850452	3.10910796806245	3.09032481972871	3.18237891764064	3.10324172851448	8.56149012959404	3.15007835280149	5.69852195439117	3.22863229104277	3.06449055595617	2.93182125351902	3.08234795086077	3.74405879671823	3.50492563871584	4.07705715632206	6.35201886092552	3.12895416132142	3.1847590838196	3.19399330521544	3.11765626914065	3.2822924721442	2.99430589528219	3.0598705343867	6.10500873826442	3.23397680756606	5.04276835604627	3.09734549437526	3.24665210272112	5.04373718904249	3.17042471354961	6.13187407806544	3.18302916220783	3.04129478605815	3.26608893732895	3.41151084065065	3.12327858120112	3.14675976441946	3.3001344754591	7.12268434480537	3.09712936747987	3.20396501342628	3.73057873266549	3.01759258522361	3.08487409176216	3.13849036111083	3.16897182026187	3.05564555506824	3.06554629185248	3.21165409478048	4.11429283673262	9.25879127015235	3.20339006295946	4.33694169634758	7.5566462536224	3.15026168559048	3.23295140430864	2.95549622887399	3.1609949011356	3.04755825721679	3.2837332524798	3.12867520720351	3.24937549754569	3.60447503949839	3.07507112835167	4.23406786140324	3.08498915138143	3.06290719709457	5.32816532402719	3.90146435826094	7.96363309776341	3.71515528847234	3.17830540105222	6.77734476503723	3.19753890544446	4.55038474549287	3.74565643491087	3.03879908804059	3.07732761134497	3.94005496735693	3.15368306064017	5.54243067904075	3.11972741867877	7.14520762926444	3.01907329560847	3.55066411484462	3.42417473472925	3.22169399212299	3.15449569863127	3.11228830184394	3.21153734713718	3.14440607873247	3.23136690234473	3.64098817290485	3.13445347528277	6.1259330291242	3.14451411149609	3.19319018934851	3.12920304663571	3.04747950306639	3.48788365021523	3.17587667485939	4.38594912713756	3.23141765649317	3.29013586559124	3.14854572739642	4.13427974049751	3.00740227101439	3.69240295692274	3.39279028132818	3.22360793630492	3.14750770649968	3.14251055831605	3.06920556969949	2.96471023427054	3.2424638167513	3.25069950110432	3.14004484509949	3.18726649424741	3.71314511016986	3.78921734572352	3.37062473860081	3.19178819259404	5.20298307142991	3.16410525703776	3.46956259941743	3.16239388685217	3.22979170508628	3.09637844793244	3.01374758150802	3.20444230506553	3.38849613149428	3.19589736668092	3.367586279349	3.57288745282127	3.20284710423698	3.1668918531919	3.29363142459389	3.36850888936993	4.74804775163968	3.69907485599503	3.0900855563142	3.27288995199264	3.24584421718877	3.07543675987133	3.14596199874418	3.03011569980666	2.95312306831749	3.10404886612964	2.99660257104403	2.98100262786486	3.02527323401187	2.93352269272166	3.05167687267391	2.96766550973586	3.06046603299879	3.07642164741627	4.96621831078806	2.91230034101961	3.02317382818199	3.04755530863465	3.14410119867451	3.12099040203021	3.08053252567581	3.05912794491521	3.09064815992227	5.85105255795799	3.04241050180095	3.09244669798538	3.41636290359732	3.02568563654215	4.24761224947428	3.07597049348935	3.08983655007182	3.07961043899732	6.5870799495026	3.0191964497608	3.2259655043315	3.10688703953236	2.92948344046792	3.09221613878065	3.0529950721409	3.07926610608001	3.03409468704211	3.15069826675871	2.97991597803862	3.22139062264884	6.65716672318923	3.0718187426656	6.38429923112106	3.02284935551294	3.72185075907055	3.10116952432062	3.27318065302033	5.36510931778256	3.35954438987653	3.19542538357036	3.15157804870737	2.97769294798251	3.1666596510223	3.00642705366361	3.11479020913224	3.09143821641423	3.03795412509661	3.18767952838396	3.2242952008716	3.17829722835211	3.32382396993808	3.08288166756873	3.39461489129877	3.04744411744272	4.16511635494835	5.93445224896924	3.16202518253873	3.01308597036236	3.1531436358039	2.99093836982003	3.13361256915086	3.61705563110052	3.16971206316615	3.26564122875371	3.31279124493844	3.33119891612406	3.60685751549323	4.04891739790876	4.30412006737613	2.98752534236999	5.13560028420635	4.41023769791251	3.10661990458381	3.14959706691201	6.71452511702599	5.29906897774783	3.9565367981713	3.18806713371917	4.44653568054177	3.88253383820016	4.53007232584453	3.4961010917233	2.98393890146152	2.97262341269806	2.95804882880006	2.87881684231075	3.3973556233212	2.91512844286053	6.01922239907074	3.51227424586933	10.181179097301	2.90350184762364	3.30213296457985	3.16646655229946	2.91624436027026	3.06469064592128	2.87603974341811	3.14980510094438	3.09651389463623	2.94372536957317	3.20588881518119	7.15310095959795	3.52042304956456	5.29918516239169	3.0373214121784	3.02868286058987	2.79349015723142	2.98419766192192	5.49168698632816	2.95992568710144	9.01086761084447	2.92810808097914	3.10078874582372	3.15567881388703	3.05894436730627	3.506103743135	2.93581883496067	3.14887784906374	3.2931433172223	10.3061408449469	3.03339392313192	2.95014966522722	3.57488950679697	3.07582937346443	3.12362019375707	3.09081540504072	3.06163422353884	2.89614567910547	3.9527558861509	3.02002554290985	2.97160979690236	4.83417146965763	2.82016491152828	2.9603753030641	4.69538274263438	6.43393650341564	3.04186917057169	3.12555369110712	3.84787728675494	3.01771601767462	3.07040733480723	3.01474742125216	2.99793336320183	2.9172721820263	3.32551972778796	4.17125771276363	3.04811642962962	3.09540415776488	2.96571388847157	2.94312789959687	2.99171918309598	3.05008273032933	3.02675054269296	3.77167927871226	3.01301453361599	3.27112595143413	3.02085077417521	7.83837005043895	8.43278253918149	6.58117982254459	2.87439680386945	3.11253327125696	3.00916800694866	3.11055390777121	2.85535544797371	3.04497258800819	3.04468792427991	3.1376094405891	7.52621785243519	3.19779034031816	3.15829201391155	3.03632788892486	3.08939191265333	3.16925329126111	3.01480640836825	4.01047704654827	3.06468348131058	5.11637870432403	4.09810433678376	3.12620645650612	3.14840273293534	3.49119504142907	4.54209278331626	3.04418356439361	6.10242324497204	3.22034870756942	6.20517245788835	3.09539094660763	3.24049506784537	3.04419321161632	3.16036699228675	3.08525266179688	2.97689921574248	3.06888696575393	2.88685490858876	3.07742500837513	3.07908786050064	3.04871550870146	2.91217612934529	3.22065958533328	6.98475229741212	4.44657277658816	3.14730361242753	2.94822448362402	2.91637351262477	3.00977125450267	3.10406194324955	3.17299679951674	3.09999729587978	3.06313709256865	3.04556326882098	3.10891064327322	6.06685510487929	3.67767737899591	3.01688380989287	3.17232783215097	4.84041338007961	3.40594818351728	2.92201515875866	3.42265291595217	3.07207279929956	3.07127909595003	3.17508396130631	3.24594626143984	5.08629614588082	3.7923970614643	2.93608649685296	3.11096702314453	3.05621163182348	2.90188738828981	3.07916822631557	3.1326678392419	4.10798450661706	3.14587330211971	3.21128504497633	2.92270893800272	3.06635281322608	2.94305448619751	2.91675882569259	2.85322866838943	3.04925147558234	2.96148157739421	2.85250864338923	3.06704263171178	6.26940938017446	7.32082859179418	4.63615871663399	3.00037595388124	3.06155157445342	3.02510702991047	2.97106114592947	2.94653847888622	3.17932855150236	3.08995525424486	2.91437076458486	2.91484698256869	3.02462921927223	2.88975774155428	5.51639282044351	8.41189602804983	3.20350593529814	4.99340541566922	3.00888320829978	2.81832215802226	3.13854619831418	4.99209790119723	2.94172352834864	2.97239945884212	3.01554625450108	3.73377672292936	2.99458899331771	2.97273449212907	2.95618013588556	3.35080525822857	3.07975019230625	3.0923989782234	3.25351704985477	3.0524054766766	2.88542403118917	2.98766997553339	2.86462164297156	2.84316738517183	2.97887599666954	3.53293895188904	3.10206975031706	2.88644211101746	3.79621034551875	3.02947237255361	2.9645655869639	2.98514095945601	7.37404811957889	3.0073508538414	2.94263141508241	4.74290499691902	5.38091294867518	2.91776748451283	3.05091512860497	2.93934798448215	3.13828508805762	2.97093858622204	2.84298839824898	3.03459504374155	2.99161591447917	6.36637805187851	3.0858455025026	2.96604914732698	3.05194511826282	3.04326158727441	3.23183217403678	3.23283338670365	2.91048587903746	3.18371352718336	2.92782412852454	3.03996458178255	4.24037810138384	2.86289910713475	3.06015630923793	2.94625598697004	2.92946473772199	2.94321855712465	6.17738326009335	5.00926609682422	3.16177971299609	3.03601344750129	2.91112646496428	2.90916461016379	3.10331564056752	2.9559735700102	5.07211777008871	2.99525950827627	2.99153587466856	4.58631073185481	3.02289317048065	5.61807500942551	2.95067958156165	3.03983437419356	3.03864558422888	2.96975129526608	3.15857468498683	2.9347523231687	2.88698633421143	3.63863335113362	3.87752668028471	2.97618954013082	2.86762562295962	4.55889051985034	2.97556182657438	2.96570294556961	4.69657912517444	2.94012672656348	2.9361605041136	7.49802409702381
2.84317475360415	2.76422899744771	4.45871906724174	5.95934626119568	2.76673070165186	3.29652480630289	2.87100917846647	3.2419700028373	2.9560485703041	4.11235731697823	3.2481242037538	3.01212156976321	3.6563412279949	3.1140945848388	2.83894825235519	3.21574851287704	3.07310857597973	3.05444443714014	3.73296595594442	3.03893334447127	3.76727932629812	3.09991067625051	3.13216601655086	2.97372956553842	3.11576055730514	2.79320980387984	3.01268511993827	3.12880490201138	2.98067455557878	3.27597632757284	3.1803064374515	4.86672911921149	3.92875678222764	2.8818471529438	3.42383188808594	2.90295763777564	2.84748784975991	3.04576249404929	3.894877265452	3.36795421694137	2.83829861241456	3.19877118397493	2.81300056817769	2.97824992630268	3.13139140219653	6.30901094637471	3.21383878662952	3.4027715027129	3.01148519300227	3.06117233104826	2.84882076087891	2.85383882284748	2.67572987416592	3.18442020846419	2.71616228565788	2.89263832936578	3.08544796995795	3.42764125560089	2.99172999092485	2.904862866886	2.87166121687009	2.70134557823794	3.73894616721408	3.0678757734102	2.89463315044541	2.81488316522936	3.49032156541624	3.13814651908568	2.82382298223701	2.72038524002228	3.76969665228621	4.58167305332177	2.79740783903039	3.25641897113589	2.86359170693308	3.40658309322165	3.20408805929135	2.9100920543019	3.58380826356848	5.42132393986165	2.7092240301478	2.91866062137034	3.11277359048461	3.13572978358843	3.400144485379	3.84417060857719	3.52043436349584	3.31463421457985	4.76157414347629	2.7337856179397	2.79397107092279	3.03589095662505	2.92429827943491	3.3794199663495	2.8508724262445	3.02095453447331	2.89902037856977	3.80454431792663	2.90258763593374	2.97691559395517	3.40520061269847	2.91898380917337	3.19040605426664	4.93045154728209	3.28138387457075	2.94344667925787	2.91194578299179	3.22044537611579	2.94586704616875	3.19015613624634	4.581844256403	3.19252548843574	3.42367441653295	3.07220369230855	3.13172749737471	2.85462122651242	6.04826873394943	3.1222081783601	3.05951552329567	2.85701471263197	2.90531692681194	4.91166749812044	5.6995683526213	2.95598134040792	3.24163228598792	2.97065746072537	3.42212766151619	7.83324282383883	2.9312193427774	4.1021768728482	3.5723173788207	2.99376582261397	5.5162945857366	2.83013807403158	3.13407372187148	2.96250124556233	3.13743367215228	2.8709755257393	2.75383718518179	4.58125445743245	2.90710994779794	2.83872173573035	3.20957691964812	2.89772114647527	2.92322286943387	2.90296196146614	3.3205075294462	2.86377234438513	3.919266026473	2.98890522977209	3.07098487218904	2.89899055493706	2.97288744438609	2.86125018627886	3.04001314988629	2.95696728495964	2.86785525673248	5.01105061311735	3.00019495628965	3.33476382853923	2.96119323561456	2.83103131629591	3.40016454189851	2.8946669801791	2.99639525037844	3.42062260309891	2.98926742028659	3.33806219008549	2.98880938637308	7.32242954474293	3.68774739697726	3.05648657463353	2.77389860587595	2.66357587964472	2.80398544513241	2.87263724255677	3.27123214401557	2.90817066937181	2.87283314458259	3.17922077039168	3.06839008924121	3.69358867162039	2.85002718719497	3.13537787759139	3.52824245368354	3.07269565668669	2.86953671186899	2.82119071649022	2.84609079742805	3.00010969635678	2.91309916698862	2.93376318143983	3.43190811974798	3.08838966392531	4.19421060990438	2.92760135377701	2.93293712770922	2.74943610745905	3.20970155128057	2.93108184381882	4.07510435578678	2.99003358352314	2.8192148599667	2.95254755464435	2.88446831319421	3.04959326578474	2.91982155059361	2.86603033894396	2.88293278966746	3.60363369627046	3.24683370240267	2.87606465772899	3.01622004116539	3.64050050135489	3.26363582246121	3.16910767623291	3.02329605828356	3.56353642117383	2.80980335692777	3.3288183322043	2.89513473700475	3.07985821964434	2.85096136654398	3.70635858039453	3.81308420539656	2.88717481399673	2.88193498244693	2.88582417511518	2.88654726836383	3.00620096394874	2.910216621918	3.31326204477795	3.17478278287586	2.88157703615934	2.8059540547296	3.38433384816389	3.20902063442462	2.84499615626792	2.93331922251356	3.05171265694399	3.64586426021852	2.76465429386689	2.89275741281112	2.82595987329702	2.80650887110242	2.84264673935968	2.93033496629692	2.95315127325872	3.13274309639153	2.81102863503198	2.98617569901411	3.20462072678043	2.74893457594947	3.22018744219754	3.93380881408495	3.00702455195891	2.73135404325489	2.72828528226981	2.81241115645574	2.96108410803518	2.94944210648884	3.72162789654553	2.92832147609837	2.91971257207884	2.89976342815598	3.25006077744437	2.79299088447368	3.69984523178199	2.9591509464212	2.86535246192984	3.39953296763782	3.01487967104114	3.22243045551857	2.78806032785863	3.12988167342711	2.84860416594917	3.57115726058842	3.1019277921781	2.80051782112128	2.86198448169975	3.13140707688403	3.34398617833348	2.86064434275086	2.82001620908268	3.00231688230544	4.60072587852323	4.09794395251927	2.9318033520789	2.92388630999944	2.86630078633489	3.02316571314823	2.88660980975948	2.99226410291552	2.82804183708107	2.84368612253937	3.26730588469519	3.10105690540832	3.13860758277615	3.06250684737099	2.82049157068608	2.97574409591999	2.90853056898236	2.91268380031011	2.86032300998091	2.81185561761774	2.83447549011141	2.80177144678109	3.27733629815115	3.07548531041657	3.09532685103139	3.18365630749729	3.23863310548659	2.86777287140955	2.85123584327486	5.35243472868215	2.81482461339541	2.89239997536122	3.18706040837679	2.79698275322977	3.12947347843853	2.9993993877673	2.93269683673877	2.92933095210929	3.00832988060926	2.85471361173984	3.63286260029188	3.16162539137582	2.9335242953109	2.83593956990029	2.83789134507283	2.85148259420906	3.22133502280128	2.94605920747776	2.74202102798234	3.00877055732731	2.88847492485449	2.9236785734954	3.09317394080362	2.87106200142871	6.77021957287313	2.91112072748479	2.94085140110442	3.22634305717171	2.98230011515133	2.92112701456698	2.8517112922959	2.90584106793121	3.95010457928048	8.27960661622453	2.87637050536959	7.35857745999622	2.95854635353007	2.8522359493337	3.17948277439725	4.14543962984239	2.83287662082821	3.11666757665311	7.83137383177323	3.47182219821034	4.72711720450796	2.97625184902778	4.1033925564398	3.32436376110325	2.88926429003459	2.833585331086	2.98005967030735	4.56394485339388	3.78865365753583	2.92169066829751	3.13114414857771	4.72536324200809	2.94549065916877	2.9718964555848	2.8353244297079	2.71082312473634	2.93313208199732	3.36228155717257	3.70546447860805	2.77670939738685	3.00171246187593	2.81915081062507	2.98636226662818	3.28315137959653	2.92806349380123	2.82536005623949	3.13314458944115	3.60183724352476	3.41535232862292	2.99765133781533	2.81738595923611	4.1340470285223	2.77760155030179	3.15356672772024	2.97662526378399	2.92500544530809	2.90507386052629	3.07507254157156	2.97747859721765	2.83107298144973	3.13553152749916	3.34400090298628	3.00513142950561	2.98768814946822	2.94310428386904	2.93285711252679	2.76105782893371	2.8891765528311	3.13758541871102	2.83554057664357	2.96240757675681	2.77975751780671	2.90916351440171	3.12106393352904	4.0339836295916	2.93737695391562	2.75877772415128	2.8826184952502	3.02778660768942	2.84884083782908	2.93503371451031	2.9368748404659	2.78317578821431	2.75182755207978	3.74088563594019	2.85462946196676	2.82117125425806	2.75868732303608	3.17547913550915	2.88123250698769	3.17909662784946	2.91418835819261	2.91914213964218	2.82335038485133	2.91898576303051	3.16955617427523	3.15931620257478	3.00183095015945	4.41490869494871	6.20738962571173	3.19984065017591	2.97208365876547	5.60590676668334	2.87837301179899	2.8393986805153	2.73120354801407	3.01613899023435	2.91500782467468	2.75649729345732	3.01638900935646	5.72434276495241	2.75210220110818	2.87107130642949	5.25908000376535	3.31713951976602	3.00191882168351	3.10796703970253	2.86987705557264	3.09268439922908	2.8207720339674	2.77200820847067	3.0389192345197	2.71976100930084	2.9550625974623	3.03767554722319	2.93775664064856	3.01022426128043	3.24680819135891	3.22927475104349	2.83152219669177	7.06849441134662	2.80784133374969	2.76503394514396	2.77881512296288	2.93249595936827	2.89025235359022	3.30169368423755	2.94765501241701	3.28681396547253	3.10756109268693	2.93723631379378	3.05110258954557	2.93455865578891	3.52599983463948	2.94382476189176	4.87203609637048	2.93620651563481	3.66335377595119	2.92687066557791	3.83557737261443	2.81669460338628	2.95517788428983	4.33739110089276	2.84249175602043	6.19266045857495	2.79140202419364	2.82989425198204	2.90275039748762	2.78172244293176	2.90969710794722	2.95270858966208	3.01659423538938	3.33983267066034	2.79890216398271	2.98634626977928	3.02352001846447	2.90215021945625	2.85513063156336	2.91681025759463	2.91753928818504	2.85411087006211	2.96190383259153	2.98848833762372	2.75534849333623	2.85340572351022	2.79001893962428	2.89492358555797	2.98769999308904	2.9057311252363	2.87460272492705	3.03093935550308	2.94979179875822	2.83712726112969	2.93562045969221	2.99344576158201	2.83913948527666	2.90679145201442	9.68841498959154	4.36798833877639	3.02955274217045	2.96398032255795	2.78809586746941	3.32441915613623	4.36855610113652	3.42135273748631	2.97363756523457	6.54286923413031	2.85198237757264	3.00439973837327	3.20025006876651	3.02653710372588	3.10007879633301	3.00434753872397	6.36590165139037	2.87277978294096	2.83101932240717	6.07260000115559	2.79988907574936	4.09146559616273	2.96623153123632	3.19239059267298	3.02039893811104	2.84229336013696	2.89277596438467	2.73869232836928	3.00015013186823	2.89154156190591	8.34534407620378	2.951196158196	3.09649740903684	2.7549792667808	2.92078185892194	2.95734050052623	3.06164951393768	3.11369059042439	3.17334184107929	2.92344424905299	2.7762228175269	2.88100585209036	2.85275702112816	3.23304061272063	3.06019326786552	3.02805447765728	3.71913796673712	2.86595703026192	2.92624468680186	3.06387900663705	2.83861160135526	3.90585262782752	3.21542095988477	2.92980504269495	2.91594207079292	3.14094568932528	2.86762617783769	2.88875364736524	2.84445650101179	3.05187677900117	5.36085436992696	3.80412782141472	2.86715887462015	3.37483116370181	5.61876598863628	2.76636817063989	2.90533869092218	2.87067113752591	2.95282898249006	2.72337836217042	2.91345874130096	3.85534220874279	2.96639335026386	3.10693982463013	2.98954853107415	2.89038964637067	2.76628438391541	2.93183141204037	2.86680215251402	3.01773159465017	3.00217554624088	3.20135679532224	2.92835558696983	2.96327532781802	3.01772162372841	2.97547786441871	2.77362778333571	3.001056981218	2.84366921557988	2.95187787782684	2.85797718259366	2.76102237264356	2.81413920542917	2.73844089504006	3.00008106635239	2.72764357753594	2.91426889895086	3.76918137517355	2.82505424770989	3.23662595031417	2.91692791324328	3.44555801241231	2.94433954426012	2.86503466993397	6.81554971064068	2.78488943267099	4.37986444986522	2.88423070619559	2.87587823476917	3.14308191037606	3.11444790654528	3.20674334890011	2.98591183745256	2.89868143732166	2.91709784370596	4.71034667084551	2.85989005350336	3.00695430659377	2.83647125405235	5.65070838480914	3.00820277148202	2.84496177114317	3.58935932177229	4.62114695503833	2.83845935176974	2.83841526329394	2.86046880293099	2.89569183364556	3.33351313378949	3.2129748130656	4.02688861946866	6.54959870003271	2.92730925485087	2.91462786350917	2.89831064156199	4.06520336940824	2.84362880506745	2.96319436847012	3.01521450013707	3.96452950825644	5.63228944180111	2.7877916795352	3.67053602078547	5.82008406323153	2.98433358498009	2.93316660779273	4.09652771965293	3.03888365766776	2.90407072799797	2.95009472912279	2.84301433157601	3.50621905735593	4.51881744635137	3.08167676247592	2.86362273731654	2.77253765232346	2.89768965249319	2.82924399733573	3.27065678880917	8.72091760535769	2.97753266079354	3.13309260534564	2.7787417331279	4.30972265162544	2.90979618610271	3.00788848260597	2.965729656152	5.12849483788011	2.89220469788464	3.00106041429036	2.92359658931427	3.28574490938144	3.41321493229198	2.939612651222	2.91273076000269	4.19076151336608	3.71275205550541	2.91393829365871	2.88036091722096	2.93929512424377	3.9269245718594	2.9975394161107	2.82936303543793	3.28037124783345	2.93208212139344	2.8415093185679	2.84986743062778	2.90036225998462	6.71642713252997	3.04451856013997	3.06784078695843	4.07706684197473	3.0116312080804	3.49686534178998	2.82760482707923	2.87547096045639	2.77978663334791	5.42323153742237	2.89620279538887	3.85358993086809	3.94440375363512	2.88884063771891	3.4161765432485	2.89336971617748	3.89920891603895	3.35994255204586	2.8219128707248	2.92967488475293	2.86022312845114	4.2428154375512	3.02766260917903	2.84034175326998	2.96486801830277	2.82272707218953	5.60886709347851	2.86759794602088	2.85054742262961	2.90302268369496	2.82600015432428	3.03697562409098	2.91351565094589	2.90355072351414	2.85616024298743	2.80852658293558	2.82246724026373	2.92288976246687	5.65274022493201	3.44484901113233	3.47810125024679	2.85918844533194	2.83919077829682	5.32502924960756	7.80967628119355	3.4327268842887	2.99575784206568	2.89277371084207	2.76874040404543	4.83184177178408	2.9263810114778	2.96661975232165	3.02547866721879	3.17377684692741	2.99190740490267	2.96497727120568	2.90410232342618	2.88718367182363	3.7180629592454	2.96646102741987	3.35758684945633	3.24529218843115	2.81999366010215	2.82371896365117	3.61374529761999	2.95653042078325	3.30234950859615	3.09886958832872	2.9883857770684	2.83698151208083	2.91273117375907	2.84195231993211	2.84709532545087	2.85298386397566	3.04870888670661	2.86988948849768	2.8832376609497	2.82705759967229	2.97198322842443	2.8101889895226	2.89632910413278	4.15466815865984	3.02803909325139	2.85744365117984	3.52744186114573	2.82270589999831	3.24727763590378	6.06927107807595	4.14711965349581	2.88873471677214	2.750794500309	2.93465585186863	3.03664679438657	2.8873229941935	3.00557210629215	5.14804575737599	3.86332258269571	2.73556303101717	2.86069080123579	4.36547376307134	2.83826391607741	2.94591275192469	2.75817966748853	2.91604477931848	2.74409172630088	2.7973402027303	3.08599324662571	2.8532509456839	2.96125426078513	2.91779496034382	2.93439060127795	3.04298832288284	2.87963570469692	2.83641622644599	5.27236048317437	3.58559176098464	2.76338863701406	2.85750467440252	3.05841732019989	3.08031864047707	3.41481630538948	2.81187953225997	3.45548180050595	2.9976191697411	2.94142323038409	2.83778800661994	2.92494712150565	2.90535143017702	2.97578028308564	3.30680456122781	3.06572210503982	2.92456595470925	2.83607131977626	7.78685490581594	2.91798778197287	3.01622986733379	2.91714209392865	3.57305311155936	2.85774540204181	3.1775644342507	2.97578414568417	3.09178971148781	2.93943650841037	3.13075636976628	2.88066403439769	3.26069275185949	2.96447717303189	3.02566208457951	3.25797309569513	3.01921724295149	2.82978353155161	2.79818844415984	3.12502577114086	3.92385191360974	2.95842665178483	2.97269188538037	2.72725214404549	3.41362487091268	2.87946337428996	3.10624756488036	2.88044542027148	3.0944157694392	3.06156398941119	2.882717347864	3.23295563438921	3.91002518219106	3.11521082098677	6.63154461010105	3.06856945599405	2.88006057985973	2.93697391380607	2.82250866059522	3.01936464405098	2.87346995262701	2.9681066384484	3.18196412863657	2.99628741404017	3.01423466118542	2.98005982974336	2.80003184856444	3.11239569947346	3.05891988419659	3.62496208236584	2.89259490790162	3.29276409087008	2.80672614321295	2.96977155420615	2.94308528878224	2.98169325672265	3.45822643062697	2.97719635337791	3.05848333393016	3.0947881957629	3.20950660780967	2.87715729640378	3.79557466653082	3.0953113872907	4.07946907878812	2.90770120177992	2.81737381883532	2.75600414063607	2.89259890285807	2.73182448360997	3.15822514227474	3.26697829576715	2.942300645513	3.1729593538252	2.9478888772884	5.33141972819116	5.33005962011957	2.92730866687418	5.06397150152154	2.744760954321	3.1519263004655	2.86444795724993	3.07590245739388	2.81209450173232	2.88661447749864	3.30808076707147	2.76777285754554	3.02428653780958	3.3539641236257	2.92133249131286	3.22461763110432	3.02244585624553	5.28641283096311	3.1181854257445	3.09003566387694	4.05062012855932	2.92194583692806	2.91747859543993	2.87849775864146	2.99415939977986	2.86125653869605	2.94162939908245	3.63179058138494	3.02418275835937	3.52427804534827	3.00003565852158	2.89388326436203	2.91093661716626	3.06895292796522	2.96574874993788	2.81868476393991	2.9115244268422	3.04139122506757	2.80587000077952	2.83512432799009	3.18159102874077	3.45824025111501	2.89997110363008	3.14886889775625	2.83106839943	6.69576361023845	3.11733063761354	5.92744495565098	3.83287909717338	3.23964848897894	7.40708846167415	3.02613278320456	3.10988950126695	2.87797504597755	3.31373223570787	2.83385321671092	6.47072452743395	2.7822039420093	2.90412872554837	3.27724626585203	2.9456227557153	2.83830917243719	2.9852977411224	3.32792650675472	2.98595975059357	3.50180261949836	2.95065080324428	3.06787063021205	2.886032952074	2.76093067957123	2.84384545354059	2.96280477165108	3.15022834773106	3.07161413031848	3.9914724893565	4.44002536403391	8.03235361554017	3.22179757196786	2.98277307360157	2.80781368288565	3.11708847687933	3.02761961598127	3.21864575542893	3.13658103103419	3.09421145993103	3.02563611039821	3.15048512448564	2.7132340428009	2.86562828633606	2.92352846327913	2.92515037470103	2.81134370696476	3.30200050592952	2.9954445452644	2.85755016790786	4.47968227260196
5.15272130166393	6.65858040101555	2.82894228544329	3.4595946323659	3.76305581970978	2.98001404741285	3.33740249128094	3.71871341770159	3.86983903585579	2.93517223607676	4.1408263827459	2.81598877397015	3.39714700540803	3.34437216435679	2.80691162679574	2.96611826408368	2.82881112424466	3.3965863927786	3.19503055622675	4.92131227676481	3.27760985771722	2.95181540154608	3.05373608580973	3.18276822857619	2.94448006102151	2.95555414680295	4.60940065745254	2.84294240269033	2.80218622676949	2.90051899201872	2.89810172342367	3.02876810604974	3.49014739035345	2.75691084008306	3.36907635034753	2.91827204792267	6.47184760363467	3.3697412520258	3.12770906724253	2.99087749950378	2.81400715151315	3.80387151101828	2.94121439139158	2.94256163095454	5.43958380269629	2.97450052436067	2.93402135830577	4.1407975608555	3.25158379501465	5.04058737010223	3.01042089668704	2.85945759081643	3.0910387178593	2.92575822832133	3.03508780161907	5.47551565190271	2.86470639989292	3.05819776091051	5.92971025823668	4.08288510865258	2.95678718682157	3.29164444997765	3.12758132802792	2.81520697832977	2.89251517338285	2.86000961433737	3.17125693292327	3.30832626820426	3.04298357566288	2.96294300654064	2.82410734310283	2.84280849167804	2.97311027639779	2.99851284056049	2.89646045309772	4.70780268760062	3.12462867259038	2.86459936727627	2.82439479358169	4.64817480651946	2.91889307956037	3.19400185979785	3.17894799303534	3.10282296382797	2.91418793265751	3.6722405493894	2.90854959404371	2.94988698004435	2.8989514147415	2.80787776732918	2.90670752646114	3.06862637594027	3.08993641357388	3.99516002281799	3.20235441949017	2.91802035171372	3.03815207828994	3.17804272189615	3.11008863824626	2.90940240014193	3.09937437679353	3.01460125113315	4.71311587484134	3.21588571071183	2.94407960618514	3.0505849115479	3.08237848395552	3.14699178180134	2.98328110881353	3.15549677819286	4.4575659514272	2.91780584024378	3.08226436487171	2.92072538271282	3.01212040128894	3.51609778385274	3.18361717365561	3.0900799352726	3.91419959747769	3.50193456820062	3.03899902732182	2.95493856755203	3.4335552341054	3.86285830291896	3.12490050822468	3.04101114303171	3.19837627817097	3.053048005507	3.18993888367029	3.17957782782236	3.23333233551705	3.12962253116887	3.28217577765782	3.06507475130541	3.09206488934805	3.04343998466368	3.03786371027186	3.11728542622173	3.16088794166439	3.28936418204098	3.2423909826302	3.98451403197981	3.00963868704503	3.01507327211071	3.15707211178848	2.99121611110821	3.24126957275903	3.56302021256108	3.37267474340079	2.95857280126673	3.91905924608127	5.04661176792161	3.52002797174516	4.67094224692071	5.00074444903164	3.11223416361646	3.14627473246776	3.12853576015168	3.22968079766102	3.33081240477908	3.19439676887627	3.19625842914747	4.27727015538991	3.65031503228456	3.05578295004605	3.13105801528424	3.33200049156409	3.27678272404508	2.99919721523771	3.08695080533555	2.95253206874661	3.07966719244022	3.01360327165772	3.43576587414309	3.11596710997873	3.19610137632352	3.37454587147532	3.09579052811068	3.06967836223773	3.08853021939546	3.21340731629664	3.06003973105477	3.01036316599299	5.42972987909762	3.08174648270647	2.97555989233663	3.01113439600344	3.60112051745457	3.0507008166099	5.53183400190905	3.04490586614441	4.20782083859639	3.1070810171718	3.08577721282182	3.06740338018659	3.03918536571026	3.03661866450808	3.5988641731711	3.31823631169621	3.07139697487825	4.08989414676555	4.56990017318262	3.08312602860787	2.87908802614546	3.08045511898361	3.08556124619539	3.45003690733724	2.89517830769677	3.63649247104955	3.16259178234975	2.90279411739738	3.07738534044807	2.9493173017452	3.07102334749909	2.96576826721256	3.21525713692499	3.01309342392406	4.28597467075293	3.07525411156149	3.63998191827042	3.04108842068958	3.10421755249036	3.51498638861581	4.1978978510643	3.15031308381099	3.24278717679768	3.8705601814814	3.29156571031815	2.96814827096967	5.84330738506498	2.92265654769313	3.69652069126477	2.98195181552269	3.12131539700129	3.02636759737553	3.15527968798386	2.88818683006676	4.93042899969095	5.08913433456834	3.06510501888979	3.04634241683007	3.58107418395035	3.13743174122125	5.85942158107902	3.97006092969626	3.11859112554902	3.33217817419038	4.76399744104717	3.11628545148952	3.34408546056285	3.93972449823825	2.98466084286741	2.94694776275414	3.18453157119098	3.67910811934924	2.99225923630442	3.19429207182935	3.34418387676158	3.11698790650568	3.37912205430778	2.97450916302353	3.03725845782243	3.21626599647374	3.01753683577178	5.99881655361085	5.48780306962185	3.22670955563782	3.13573049069711	3.0790249535615	3.1282745404918	5.81011756214977	4.34836092138906	3.38583604422192	8.96141191110353	5.55411563981055	3.03613495106531	3.0549789378114	3.71694876452688	3.07579375366702	3.12546562960147	3.16231761528757	3.67769702831229	3.05052666764091	3.03510071508851	3.13328074231804	3.30075780275028	3.22945052151454	3.03197146306645	3.1205589367983	3.37529579986811	3.03385162558247	3.75049520470314	2.92510041498328	3.00345218684559	3.00662748986959	5.45903326889834	3.12324480796351	2.76010515060805	3.13564781584201	3.05139547280457	3.61479034904153	5.17665452757183	3.16156948588627	2.90668506829723	3.14474029319883	3.08963827261688	3.04213421870468	3.93474973613204	2.99750417203708	7.50790365663069	3.02612638199521	3.21248154051271	3.49944789349875	3.10080487521929	3.09163876976022	3.05220306497155	3.01601536839426	3.26949848251746	3.83782902613237	3.14783389026059	3.11261015904783	3.29273231689749	3.17176459948086	3.14190460148422	3.23731693000107	3.45436824942082	3.02623504072128	4.17011640811519	3.03887635928827	3.01526186454264	3.33861427357888	3.04971749580836	3.20802333751858	3.24412120376832	3.14252472234546	3.29667981533194	3.3376757595387	3.63948643390914	3.91820555580078	3.1831992464603	3.13356790403311	3.122356313775	2.96734300604786	3.2701191277866	3.50555218695918	3.12089944601334	3.03942714768558	3.08683425499468	3.44390021202269	4.45226174028058	3.11640772419722	3.08446629570953	3.19004230429045	3.12482897478167	4.53667991182273	3.21522237008993	3.26779853641346	3.0995126508016	3.43964300887731	3.28243476428028	3.23050135070326	3.23488121803863	3.0535071567493	3.29003658925921	3.06431803949231	3.81455011913782	3.28879126050605	3.17233228569315	6.87505474762371	3.12530989591783	3.10468064093256	2.94978779065454	3.66521817775376	3.04495186243063	3.03738523954781	3.97721186495652	2.97745347587888	2.93816971241652	6.12386692388482	3.21296129155648	2.81073525859557	3.00816552088092	4.52614611911875	5.62093336730428	3.14446676134266	4.73783344944278	3.03770701551206	3.13367107308345	2.90900800436628	3.23696767702963	3.02801302464506	2.98218894756476	3.1271986824581	3.00648554704779	3.21993730232226	3.06349085841206	4.33044513960424	3.43245873390954	3.05615992234421	3.33880581691213	2.97543001236928	3.45635331769898	3.50248137416047	2.97695599375636	3.25152752565439	3.05181360334036	3.04671964738217	3.21331741945053	3.13341119762972	3.03980590076045	3.21938854706968	2.98064143454013	3.04999989448957	5.64662326604121	2.9195308710634	2.97381533205012	3.07406499527053	3.9260677890761	5.60493423480049	4.11773635807265	3.10118229195427	3.03268870144799	3.33161784984712	3.14827962224359	3.05618320000774	2.94702572433448	2.77535946265654	3.37678965534549	3.41220582464174	3.24678818573694	6.77970328305608	3.70471219932021	2.92600294516517	3.02265126052702	3.25189032380088	3.10781133578996	3.16757004300809	2.96189123747932	2.90603716017189	3.11838120800233	2.97768526158127	2.94219931157419	5.4235616437974	3.25285855488758	2.98242763252561	3.18053618154756	3.1384642785518	2.91435918089543	4.17756893348043	3.09837734096439	3.07044639845356	3.07620220752738	3.02591771320536	3.04892256540301	4.95021214757805	3.79005052017716	3.07363804425944	5.91799771189463	3.31145411019679	3.27711527165087	4.04756315671838	4.82020400488383	2.93140841525345	3.21163671823383	4.01029690887827	3.02320624213201	3.21872428112192	4.86513810466968	3.668732703882	3.11166321636227	6.58099264847687	2.98699768436477	3.16498741691888	2.92551237575929	2.85399420162681	2.86273005087418	2.99995883009841	2.9582096150085	8.21561985164091	2.94742034079893	7.25785821798722	2.88604205692295	3.19001896393448	3.16833398009858	4.63341309159127	5.57081298211909	2.982485416268	2.94953487284986	2.94487308592152	2.94666941081519	3.09650484583038	5.25428251846025	3.02402004347527	3.39502375054406	3.37489905181723	3.1407136128052	3.07504265311723	4.34925095471832	3.01986119854219	2.8761070189145	4.43980812719111	3.02496810703656	3.38907209638846	3.05901459998222	3.01140898927477	3.2502253154362	3.02044164129069	2.9043685245822	3.23378879983097	6.37648211970845	3.60097003572717	3.03891123217028	8.44453330291697	3.1131908373958	2.91871881796953	3.07459854736127	3.07034943315081	3.08769013899984	3.26091994799555	3.11387110658111	3.25351437661868	2.97841036566105	3.02989877723843	3.1185799269492	3.12099998119043	4.4360744579732	3.00886437470762	3.00919009496198	3.68495825597213	3.86999434440374	2.94934477659026	3.5882541497998	2.96893610670151	3.21539919469601	3.0699564873493	4.17469489650964	4.34078170961196	3.02951337879854	3.01526181212294	3.04489409410412	3.18229442142521	3.09964044339712	3.49169287047391	3.00496854556571	3.12062884684154	2.9363218558457	3.68650467549916	3.13715944358123	3.16935346421233	3.01372327650977	3.027782227058	3.26842708478646	3.39997954303323	3.01084102437877	3.45727805266782	5.08601194762191	2.94233270434956	3.35909802608348	3.00256501508902	3.13606236531298	3.41471036086613	3.26805766200738	3.10605178881046	3.3859210517629	3.11961068653922	3.07641450845269	3.04127240164106	3.93231664640008	2.97470068193161	3.00932826848865	3.13114812727858	3.78440775920185	4.28222063826204	5.20475714417821	3.08317834756195	2.95370848271636	2.99273853902201	3.07937061064598	2.96526584965255	3.14389969897911	2.98505263012244	3.63344622467032	3.22931470042922	3.0746719530323	2.96361021212477	3.31107714965385	3.05924687328301	3.43273047971835	3.01239881005127	2.85750292358465	3.0316732643467	3.10463737121639	2.85475376906099	2.98733166843671	6.41684375469041	3.03719063232705	3.09664899211171	3.03176160042155	2.97736640747331	3.07996345359051	3.13235510562746	3.01129105431937	4.20655855399454	2.95332169193696	3.19389881425892	3.39045818700927	2.89433800774761	3.24922495643227	5.57091727515099	3.3027706415016	3.10185366707256	3.02463220651959	3.1062229630325	3.05770594507317	3.03434143324172	3.11449390927415	3.1013292323946	3.31823477764915	2.97865965857021	3.85467063579888	3.20612175105702	3.00201465668531	3.29984986432445	6.0187701860303	3.09338599810338	3.00817409959218	3.2827714803569	7.43684006325553	2.90201652399684	3.14522194259075	2.95738672950595	3.10096333787014	3.29168040305051	3.05251276133251	4.7937182194943	3.00018093970709	4.53711116768994	3.05168027040199	3.06330216344245	3.01128748961333	3.08636765095464	2.96211622749556	3.20704923729707	3.24221716740365	4.81355404670836	3.61373717251628	3.08257085599091	3.27991950625843	3.15549972169342	3.12679703397355	3.073293766641	3.13615546157035	3.26682791413655	3.17359947915332	3.09157515670204	3.19323924200693	3.01215496342307	3.06571346581074	3.18364386763925	3.13889161829328	3.17804047931822	4.59553743074883	3.21039615407039	2.85821756548066	3.4804759939355	3.0858202118801	2.9678682025249	3.12972848289045	3.29100744146643	3.01034494494772	3.11692205530089	5.07313837296161	3.04609801869569	3.08315158905262	3.44747180936904	3.20286365266957	3.05512131312214	3.02935871801249	3.18351880041881	3.01666709479552	3.04465870575687	4.06132176823178	3.60151949814933	3.02373725944608	3.07495985654038	2.92241624979599	3.14648844414785	4.38404158838678	7.13515590443013	3.30285131443663	3.05989613747983	3.12083046544541	2.94275544592065	3.1807763148153	3.03363431605153	3.11774102405254	2.97075101686299	3.05553145843903	3.00354330829965	6.6741536333579	3.11555316208603	4.3846709367277	2.90526866595472	3.20753782895945	2.92382798160704	3.06344417334182	4.16866347460613	3.03289910037047	3.1184315435979	3.45949937145746	2.83369196401941	3.02596084862781	2.99823326140314	3.33139403275252	3.34418248662321	3.41698780873981	3.30981434605459	3.3582251029529	3.01144351793527	2.95402431960088	3.18749680047626	3.21175457382457	3.1336664567338	6.71181441779022	3.24903332146233	5.61042512877297	3.29205706980278	3.129830725906	3.4188651034411	4.17141623639817	3.15524966604881	3.0990085978887	3.03913489813877	3.05284201914028	3.09839438545359	3.16394855844746	5.02844146949229	3.0990379965756	6.12163122850749	3.14957757199896	4.44428454772703	5.94432830288716	3.66813848307074	3.61147473599639	3.00502087311737	3.30601067699079	3.57120556539986	4.47867017459742	3.72424935306829	3.39807369342336	2.87451533242331	2.85121892669722	3.12393788279077	2.89444383415033	2.97248102622811	3.46027285025361	3.03260092748401	2.98351463605552	3.00902050265159	5.30304708629261	2.97777638297454	3.20464505798346	2.94134090449144	3.01531737803573	3.00639329221172	8.33073594136731	2.88991099487232	2.89332447587626	5.79955870978256	5.61327052967378	3.040108124363	2.94475556067784	3.1933126035327	3.34011035113019	3.21083215118843	5.9651369877479	3.63764006419441	3.1215772374476	2.9825399830304	6.67240582018269	2.97094744156151	3.10086914101711	4.36620768732834	2.9512779895391	2.98485306852257	3.53694336845015	6.16958474193099	3.10975429896099	3.19401234910881	3.86524969053816	8.54870947632728	6.74918069991766	3.04437181375781	3.16861140057426	2.98329925520502	3.05141755187735	3.17411884553403	2.98965037540117	3.40123847611479	4.95893901763503	3.1701007819854	3.11243261002863	3.14733125865659	3.65247815384545	3.77199821301444	2.99667045044007	8.59659841949553	3.01258692495017	3.27039087565098	2.99275052794297	3.11369400735676	3.18297996714965	3.04365833296939	3.26288192320693	2.88345890715041	2.98670646694069	5.87096382716014	3.4032311788635	2.96384614247508	2.9967362287924	3.01319137997986	4.32878790552841	4.63649955621282	3.71141425123568	3.23344134793264	3.39995926917283	3.00658331801994	3.24638567454802	5.22539039932931	3.25757111868468	2.91291913808442	3.02203303370534	4.08291280974522	6.80558135324324	3.22978879744105	3.04955913296478	3.11359016447244	3.150730649198	3.05090440836245	3.48552289916213	3.91470905130881	6.42776248156689	6.62481229504593	3.01559371759712	2.93610587481895	3.01400653672578	3.07771083313442	4.66718619477886	3.07855934923492	3.19845217277538	3.50460045064503	3.01795884341067	3.10218603161739	3.10505849390725	3.15469431430216	3.20300418278125	3.03953335534617	5.17047082797469	3.07808286541188	3.13977860063917	3.15848237158537	3.84015506101121	2.97143140976418	7.0530563189958	2.94047081013248	3.16299457734173	2.94656359591599	4.73557137347634	3.09971947866812	4.41200550713193	2.85139361437111	3.10006673839255	3.03283642561481	3.04291952763683	3.40334121775962	3.00330125802059	2.93643157076104	3.09604081554691	3.00722748078184	2.91894955772898	3.34021752909364	3.1198815858762	3.54033313485519	3.39371121116819	2.93384679225954	3.21719166505607	3.23060093959732	3.16192734837689	3.33667805590838	3.15772859240795	2.89028212214506	3.18403880437924	3.44164784658418	3.2222372267451	2.95170407198908	3.29261999663262	2.91646846405193	3.10934059772457	2.96913770142385	3.18660372420837	3.08530076872038	3.00574322534103	3.04567091016726	2.99021004873685	2.99082560029261	3.12079252834348	3.16479689157033	3.13214239188709	3.04707179148268	4.7114132841667	3.03686627505409	3.01132789987584	3.0113515152519	5.46924946421525	2.95826484719257	3.19285534948048	3.3590064944709	3.51261923697523	3.05802934383062	2.99425760992006	3.05126680772066	3.02049252117139	3.05769464611611	3.25206670187413	3.10796583585681	2.922591399093	3.1375011022085	5.03566406211336	3.06111476684022	2.8750059728638	2.88883964078364	3.02643308359467	2.93770147009962	6.18644391133627	3.51731466216638	3.58695071730495	3.00332070743105	3.07024792761342	3.09489228464877	3.56194504556185	3.11983360653888	4.98954603760731	3.13786957555353	2.8836629945066	3.10377785616482	3.11007455365845	3.24313989895567	3.95646320258369	2.97641040531476	3.53817388890295	2.89406859734131	2.86142759483402	3.74624927800551	4.73721420662541	4.16900405097106	4.71239003251796	3.26984458753431	3.00405528280215	2.92215425801478	3.07367989188087	3.9317268945693	2.96146242865326	3.07529029673753	3.03101020112807	6.57804920204517	4.45280720386811	3.1083364477075	3.11653776682005	5.22593085714138	3.03118130043283	2.95076982971704	3.03451529993792	3.06094135552997	4.64290968354989	4.53262965623374	3.05002221546839	3.81840862273562	3.17864663971079	3.37832018070749	3.30883865156835	3.02969886538517	4.92428382373758	3.18131286890554	4.78105634902973	2.997706983819	7.02244789992007	2.87408693436555	3.15531535633476	3.18507872218747	3.09357681618816	3.25912616561244	3.19449891625885	4.04000271833666	3.11430787489428	3.05035076264304	3.69151976898989	3.18768235724058	3.14527714728699	2.94195060290077	3.42275866474306	4.69758010216879	4.51401771948254	3.01214085309404	5.00050416689732	3.37494385313642	2.98549083456852	6.45107796791808	2.9697251626136	3.92599638274412	3.35222606032976	4.87652898659291	4.52964408891048	3.42507659529946	3.03056003823211	6.47082639048258	3.11324245414305	2.96589544885697	3.00692496359908
3.53935266438407	3.42078898881431	3.66333160985679	3.08282312181683	3.29543929310608	3.93614432297464	2.8780772344317	3.20989926883979	3.56143255917234	2.85572141375926	3.00776732866975	3.33515991704832	3.34778238223634	3.23551779675757	2.82414139865401	2.73212606539588	2.76690136219987	3.34119299546629	3.50720970944749	2.79418375888435	3.18283489778631	3.31062606305152	3.55046548868452	2.82762482784509	2.96204612905187	3.83392900930542	2.87208388907912	3.44762157349418	2.95695438707689	2.84284674213153	2.96395679135566	3.14452303239508	3.0502016582068	2.74462174334823	3.71262389821853	3.92649642811425	3.2299464060609	3.61605881998098	3.3231239142496	3.30182225916675	2.93333195208168	3.14184395437247	2.91025967237936	2.77401344850176	3.4333179451248	3.80072322619581	2.93077012652019	3.53819630071698	3.30944290695185	3.82435594035146	2.90914561872047	3.3060867498888	3.5861505358782	3.14673959621279	3.3025654698904	3.12986257690759	3.46750028726028	3.76465274194033	3.74830735950928	3.5369812482892	3.02778289923439	3.02101655702826	2.80920723492726	3.46006552570811	2.92021522493888	2.94253600492307	3.10953645873455	3.09012949350202	2.73305078131544	2.98838416541979	2.89765865935993	3.40860511949278	3.34386538809138	4.03345906834943	3.56631779275995	3.22440120656212	3.19702850981391	3.53123528022294	3.88374630535539	2.99359937528821	2.72225355105419	2.96797914389753	3.65370699726378	2.82155338481895	3.26171693731491	3.40023129315921	2.96524842564678	3.03837123846918	3.61952322892961	2.8578287731728	3.21352296408716	3.13081130387218	3.16475389559155	3.40165586387184	3.09120021979117	3.01787011616959	2.81357611056451	3.45022612996698	3.20197431257741	4.07782892256935	3.14678918269792	2.79236780729684	3.20016016484619	2.92259855477471	2.74230667225026	3.32726997379824	3.16680652801212	2.94381206975402	2.98606935647924	3.42927250888837	3.11251180278629	3.39602429615366	2.92441803410862	3.11547838982133	3.20037777662359	2.97686090219222	3.04163108318659	2.91914033206793	3.47500927242872	2.94367656649197	2.91573566876991	3.12838613511924	3.36495278020736	3.25000861263133	2.79714647941214	3.04496511965085	3.53439483758828	3.40329199920732	3.42203095269749	3.31645296788668	2.94996989898497	2.97083767872607	3.30117950942373	3.52058042762085	3.04613823889083	2.88735369013304	3.00129781205545	3.46873260020552	2.81292999681967	3.2598583325938	3.70024760530535	3.04409302579541	3.58290737193101	3.12815244147629	3.29331401386763	2.94221517781051	4.17128287677294	3.34129307486008	3.06549329863943	3.03224153216029	3.00965356381909	3.43482019461257	3.27050854294307	3.83340212150616	3.32141920573653	2.99808234403417	3.1646635310969	3.3780015494394	2.84665734407507	2.91543201479705	3.02036480298177	4.84728600998172	3.0882426051223	3.31956978124821	2.8293955137894	3.47350418847234	3.00363391020782	2.89365061161099	3.01018187164681	2.86347804002185	3.35184949465552	3.34774871541705	3.34129405348396	2.99040405836675	2.97347674544763	3.290389687518	3.03652144792323	2.94131489948711	3.49769276890697	3.12322868462756	3.3009818644741	2.78452222426822	2.91388200299123	3.79822297876645	2.88837564073271	3.00329416544769	3.47751454582338	3.23877531113913	3.37494250263001	3.56434884225796	3.20719513445387	3.7295347534037	3.40712163374428	3.00544053169607	2.74204852014723	2.92667990921191	2.90204511993718	2.88528632188075	3.20252372763714	2.83928137251102	2.88457835079122	2.75999932429095	3.54315633453742	3.26044966906373	2.93868584256109	2.94640893076491	5.10573150893039	3.33412517915367	2.8742954162765	2.86635113341773	2.91114675713166	2.97662634056931	3.54653563640531	2.93846763482614	5.69237019248616	3.67786430829438	3.14702552229561	3.01013123096005	2.83391606501887	2.80614511332305	3.18435932994509	3.08729713183514	3.1048948227449	3.10679789706665	3.34749481482842	2.89657286097931	3.11608834399848	3.11779919566545	3.43122564412331	2.89780091110633	3.29023105084919	3.0556045813007	2.92664795427628	3.1121108243693	2.87548859064038	2.88845568696851	3.7396179740289	2.86745346596728	2.93196455202606	3.30435025106309	3.31318415319024	2.93478171076172	3.1139859263445	3.56591112283778	3.06100455651837	2.76903285394442	3.05245091906227	3.43512213210219	3.17290034559855	3.5771053598969	3.06268477930728	2.88233349690387	3.29854736057965	3.67336890734365	3.36349645932414	3.33329654019569	3.32306974471058	2.80236245451121	2.90329750266822	3.17014506856556	3.25391311324283	3.02235284896967	3.40711896619559	2.91460117033728	3.07181894627948	3.25582814928239	3.15156823459792	3.30421093560666	2.90636341564325	3.12432989547639	2.87314381363153	3.55160758567621	3.08273985228479	2.88012550452368	3.08312433598821	2.92678684716664	3.96834111402327	3.45449542288555	3.22253450685635	3.22289022329698	3.28214397399268	3.96803237169716	3.23723774054732	3.60440152825353	2.89329973273374	3.20216573102686	3.34546636085134	3.65636339174102	3.22965485979732	2.98759575792965	5.32161633271458	3.64690842840482	2.95329646501352	2.93588523741957	2.85611206330635	2.89870026951359	3.03796172469402	3.23831369333284	3.27418238247657	3.04387981615745	2.85424634243589	3.12663325740219	3.06908140594762	3.27099297045234	2.98667380308302	3.38202422997175	2.86172495737982	3.3953030802909	2.92946199290174	3.16716014961539	3.23690334087607	3.5558400098442	3.37026241458496	2.97235627217092	2.9026601390228	3.52609359574467	2.85270885408891	4.01633012423101	3.33644378632028	3.11838606927988	3.23243556811289	3.65673368786811	2.88968736213543	2.98010565565886	3.03174036704223	2.99935641457417	3.05984160527394	3.20410752975931	2.93144877235143	3.78154702773432	3.05235210655675	3.14956003002703	3.14692295271625	3.64170480884178	2.8979338427918	2.87082596297378	3.31050393573982	3.1734704310992	3.0275233346987	3.29967432927647	3.01827177875941	3.50803649616784	3.220775311377	3.51108567961104	3.03221697213725	3.08287660054805	2.89709738882731	3.65018022333093	3.73471236375969	3.30856156579909	2.99811663905159	2.98095343687951	3.13735449507197	3.00732472619092	3.63298114048505	3.51579227015892	2.93460714719333	3.17316539813544	3.11414726051118	3.06271822369589	3.61965241968561	3.1448402647506	3.6705639345657	3.00039154256014	3.12788012866695	3.64828657976448	2.92555946298168	3.71177305198461	2.88036434406275	2.7893089984692	3.50629710695208	3.31874490687437	3.13319809463763	2.83224887923797	2.86581603460758	3.46037655652606	3.03424864131593	2.96064980279348	2.90560937403295	3.61076781738433	2.81426037209632	2.83082386545824	3.43950155096724	2.88480324422747	2.82959793081224	3.31947079426672	3.02842844394404	3.36444857027772	2.8298229585645	3.05240414079872	3.06520558319277	3.14627455264031	2.86222150553642	3.49333049409497	2.87488755429055	3.77644088975986	3.24296266912553	3.39937002183435	2.8805639914309	2.76493848944738	3.08372262368337	2.74284952097836	2.81786546881429	3.40147592451499	3.08452304805419	2.79283409167087	3.35157220952617	3.09513581062301	2.94544095717555	3.00322651006448	3.86115189349904	3.65880395173259	3.04922930856218	2.82483607594757	3.38952871658152	3.12950622226399	2.86620646125377	3.07860924789265	2.91690059134729	3.50839387899214	3.07840834705436	2.99207510390238	3.46941033163074	2.99732187272752	2.85197717402951	3.32275068892923	3.1580330177171	3.20077482513579	3.87673540652741	2.79072302418063	2.95709914424373	3.07474308496157	3.07610588811814	2.92050895424099	3.03844311302836	2.90810200599107	2.89299577839535	2.8928449292523	2.87293278008228	3.18626511837076	3.31892758398927	3.18032867584639	3.09981223337997	3.11743733035605	2.97514859228489	3.24023171345039	2.75414751823386	3.55407693381244	2.84829235622391	4.3347633891002	2.92805272155841	3.71570536865524	3.44761462821349	3.03060179390568	3.03662186994818	2.81269609114029	3.23701482136561	3.45280173782951	3.74822815170805	2.9770401802764	2.91629407204056	3.35602606152676	3.2684498668403	3.60386472175576	4.13345202249386	3.42408562833546	3.21037242221221	3.01393712176204	3.16834077428684	3.63551032816039	3.3777824377278	2.71510908707124	3.27623313339507	2.98255059575002	2.93192122033517	3.4493194946041	2.96608140479458	3.29933174073393	3.09591472184545	3.3825680910129	3.47620756972869	3.02964616471709	3.14241627765597	2.99437451958235	3.09018863514807	3.06619080901728	2.76303684550891	3.72420298459687	3.69526668537802	2.789568582751	3.64548249903509	4.3522224109849	2.77288430913134	3.15643355791814	3.32822855057682	2.96782128832327	3.37267656741784	2.96450628723072	4.22937211141259	2.90512395256883	4.43632671717999	3.60877003886858	4.25024214868452	2.99130665057932	3.06581594591556	3.42565841176216	2.89419973741384	3.39225744973715	2.94129664595794	3.01467172119264	2.98477334718679	3.44048534896494	2.81114885990761	2.9439337327362	3.97752639152828	3.71962296726031	3.92368939100019	2.84603136181477	2.99534289481608	2.93697605290909	2.76796928206279	2.91085630142685	2.73881701230315	3.51101942333026	4.14578852042697	3.59133322040742	2.8725767328274	2.88784055297907	3.11589553965087	3.43456830160329	3.29484797430554	3.5185697247437	3.01980385909555	3.96196707531005	3.00462088869977	3.16271650996337	2.96241219686089	3.87271084076925	3.86988694853639	4.51503276890601	3.34563906472973	3.79966266847757	4.08180954257706	3.04381650221922	2.94654161451266	3.43375121454612	5.05681919748516	4.15214209532759	3.72856811031221	3.10837388011388	3.09796338562424	3.65285172238268	3.12738351772644	3.67601723720577	3.54532778189549	2.95466187781217	3.02311811704416	2.98189910169252	2.97250871101458	3.17700049214723	3.25651874527184	2.9817757425821	3.07970773837414	3.32190642655692	3.29626850956281	3.00104620445621	2.79129409415552	3.37923704870189	2.84035192557179	3.03455020218219	3.11833998315212	3.08188391845043	3.75979779685303	3.14216117513196	2.96261555155931	3.52723953662467	2.86768483609617	3.96833273730975	2.894401173492	3.25483945980836	3.0133347064667	3.20973824926314	4.11444332267141	2.81172145089422	3.0544344400937	3.32252189567074	3.54403327916905	2.92232476924994	3.36409894199817	3.04650285740811	3.46282435791125	2.93379249535674	2.8656523492392	3.30023401176214	3.64971280155337	2.87400390863932	2.94698201869741	3.36926536995063	3.51187921042055	3.13983979574947	2.84386856477015	2.84828769893207	3.34567244763536	3.11771221356844	3.66124910833006	3.35976792664676	3.52172934777497	2.82470137260737	2.95947134213661	3.35440754732962	3.30137852109536	3.75567264085616	2.90661042772758	2.92852595451989	3.15180989556553	3.24678910060179	2.77569772483845	3.04059038513498	3.09221374828794	3.36764006505223	3.19022563310244	2.8820752482261	3.18800140903086	2.86884588748307	3.04740158946973	2.87617827614922	2.84362486003366	2.9732133704005	3.79786826228321	4.13049885858766	3.06212264968406	2.86870362385164	3.27895356523855	3.30325135644677	3.36338272188309	2.97913904256786	2.92463070756681	3.06250374049972	3.43779835942643	3.54964860866654	2.84996926449202	2.95870366534504	3.24085921512546	2.94153495888794	3.05052260856753	3.06389806908855	2.81401477908026	3.23572553148085	3.09341006324311	3.15697169959146	2.98831143184877	2.99217485123886	3.013542391078	3.51808498508228	3.01494096517881	3.59085352131432	3.38151374992852	3.86615670812497	3.82759191832658	2.94203571996136	4.05226137523535	2.97048057530533	2.88429849982708	3.08549613391404	3.11754192656545	3.40991159840375	2.90740991947868	2.99709261747799	3.10835079109122	3.13875168517583	2.85007182813497	3.04177712437017	3.49101272566576	2.76583100000474	3.01912100339611	3.38648515587935	3.27585653523006	4.16716734359659	3.20525066201342	3.40202994160205	3.53543173327688	3.85933996228118	3.0756759223244	3.53633043440472	3.3621741684153	3.30405585829017	3.75868340161284	3.18399935054048	3.31496653234863	3.45984314612733	3.54394936594356	3.27647995146124	2.99339766321518	2.88633619166755	3.0790027131439	3.02525176485917	3.96862813887826	2.98237658467483	3.01440193926642	3.61787247286291	3.0273878894835	2.81301718468383	3.12533019123407	3.80207966569578	3.2500867984293	2.96493508936243	2.97562521703198	3.08762450677713	3.44436007973977	3.40138391263845	3.69558766911496	2.72730808095218	3.46166550399482	4.26194704355005	3.08577279423752	3.3716308387188	3.09998134317183	3.02260252280538	3.53731746301793	3.07807700333565	3.10532565970827	2.80901287335705	3.02769499582702	3.5193347631899	3.89054055724657	3.13579902560469	4.00481253708646	3.31038694148063	3.05873431069859	2.98841456910751	3.56852317634631	3.436250101811	3.5094430048695	3.14179779603751	2.87588337796356	3.08971859189127	3.88622607598349	3.09364558479861	3.74694005594169	3.11027064756262	3.25494592312407	3.15090095833243	3.77796158231572	3.27997155223202	2.92596219842304	3.2982279902447	3.07540230984027	3.31702669639758	3.02064446309763	3.59320988244983	3.34846128988126	3.24933201267502	3.53533560118326	3.83609172271199	3.25013565325327	3.86311444133518	3.34458964938944	3.00495983138845	2.81930334486875	4.15291023425248	3.25639596224147	2.84459591523029	3.25568607611778	3.08158555875439	3.51284637103631	2.77980173389005	3.5427572614628	4.49332877166531	3.47922039121434	3.5842069736436	3.78786766070292	3.30005824218234	2.86678134444847	3.08096467236808	3.01987070398673	3.04512191718341	3.30244485668797	3.01967235118637	2.99596987762407	3.08445669145251	3.25170339846301	4.08205766623106	2.94458427381998	3.40721875427009	3.2323785362613	3.61742414163839	2.89030009997595	3.05705796203645	3.31789610790977	3.30430752467505	3.01156552630197	3.05352518635852	4.05830179657675	2.9062521838743	2.87031043329556	2.86251770296363	2.94046110640496	2.92121874452902	2.94022751219719	2.9689734359733	3.30186053332355	3.81182137612129	2.88634054640803	3.15314415088858	2.88561419768974	3.05895601685182	3.17581732839548	3.47344114246379	3.0947410325229	7.13522816426918	2.96908912988896	3.57687111323761	2.96839530160129	3.26594914293843	3.16104216542759	3.15978780333454	3.25030732218994	3.28998951511275	3.00060646964014	3.1784229101047	2.9268955778235	3.3799924870655	3.53268749502092	3.42667940853157	2.77527461061197	3.37895717285117	2.74134477574144	3.21519340515081	3.10922958260911	3.90696513014731	3.11050360592163	2.98912515443798	3.20413579420252	3.00178780618629	3.20003495208625	3.02998119974137	2.84294938618449	3.35391708684342	2.95953328289199	2.93550632084884	3.15712839310809	3.64853045648291	3.15503935667813	2.97564260614539	3.047818755577	3.06067757893862	3.84048466625335	3.06517543274852	3.15399496673283	3.09783843381873	3.26532930125375	3.19757587659962	2.91331326650026	3.31909993528072	3.17820390418447	2.99674104768198	3.4796136096116	3.1171822885524	3.09702511977636	2.92443826329475	3.356790040444	3.23818442126227	3.22581513662061	3.09434784375788	2.98980654300815	4.05684937138732	3.00946716405211	3.10628143322369	2.95388990643548	2.84233463920506	3.2618851310392	2.94431232300094	2.95518718768485	3.26444840628908	3.3202236192175	3.27987162539488	3.44099395099718	3.24083823268161	2.98568784275318	3.90995107973264	3.18925896123027	4.08382844325305	3.34486807470843	3.21109671636431	2.99861707095647	3.03389646699467	3.09845476939525	2.81974769461034	3.34713228824008	3.27285582265101	2.8241955433311	3.29131217648175	3.28039386077578	3.15320199829113	2.88218395402743	3.53474332691065	2.97104902276006	2.93115100312623	3.03019075045761	3.35330182676162	3.07688503250044	3.3381192526083	3.45039920166642	2.89154401800573	3.45205611904568	3.36152913190522	3.69627643366985	2.90377089492981	3.24489619132293	3.7560239979988	3.53285162423937	3.75109562432098	3.01090070616502	3.18772831160555	3.02499766501196	2.99267448656151	3.25355962213619	3.13058255988791	2.98235053404728	3.84134740805165	2.83582902875412	3.13946552352006	3.42631126537303	3.16205043201933	2.71408411938595	3.13910685619333	2.94393840966575	2.78245271622722	3.53954834319574	3.56172497256184	3.00413080571124	3.76362214497411	3.04460341163494	2.75067350549961	2.91771337829386	3.87196630133322	3.52870513517075	2.9980321750808	2.8405427309774	3.96325674224251	3.16970839214562	3.05991828619322	3.0769164608572	2.93286757122681	3.00493684347424	2.94694730766869	3.63538685718885	3.01496427243383	2.91418789787487	3.31026390281694	3.63273156944308	3.13303345430395	3.04342038400662	3.7747120167591	3.18813499774337	2.82484367810586	3.43960011557384	3.36510516551259	2.80561207420803	3.57017864532272	2.95462637543539	3.46272201567134	3.17091385580576	3.12375460443957	3.72281585153821	4.02539871032406	2.99131810861448	2.93641786756529	3.05518423104706	3.38518220653669	4.03011355148376	2.75297279626848	3.88047201470299	3.30863417941934	3.07633826227117	2.99607966251	2.95421664924077	3.07655441332147	2.95869679767677	3.00706762238344	3.83607584435302	3.36949527039872	4.05963427944186	3.85032567047034	3.05850857852838	4.15054881303096	3.00508840453946	3.20945438229443	3.8009304453822	3.95488478860844	2.90672367229491	3.09188585405133	3.11897544343709	3.44534994705591	3.82252405447288	3.4568847853447	3.03904229992245	3.98136731256555	3.42478940979865	3.60918706284966	3.56583089703518	3.3333716783673	4.28090211763495	3.61597726875884	3.02436509414006	2.94182277658957	3.18845201285203	2.81191166260904	3.43358176730761	2.89204038660658	3.0850864433316	3.03271055152689	3.16614075966976	3.58856089498861	3.40397976122173	3.1373663677534	2.73779717832683	3.28483374494889
3.09749641680803	3.14668141369376	2.89976763202949	3.19918655804895	2.76898546329111	2.69693975140795	3.07896343480062	2.85689319854492	2.96941776859576	3.72340420404307	3.37832624079055	3.26225999585653	3.34567736955922	4.00602066884924	6.18964856884409	2.94970902976417	2.91407817409914	3.01774337805505	4.36331635567095	5.4270399774501	2.91178237878865	3.46741651025556	3.66701869556621	4.72812905922961	3.4863581659527	3.28005852891808	3.26814996819166	2.80129398992255	3.15835938444334	3.2653701042995	3.41931267376572	2.88710418406259	3.37506722902297	3.38166913185801	3.5255997793006	3.06127412207263	3.69806918179665	4.73065469194767	3.04231450314595	3.65352050516876	2.973845709194	3.23498185062906	4.20893327258891	3.25440020357346	5.42123267663182	2.94869751387181	4.98196890488927	3.77976951810302	3.02050686696927	3.90114407833151	3.12537577460713	2.80908266562156	3.03847477453352	3.97931949548674	3.58041304129824	4.04583305081846	5.13793757417095	3.77277250371699	3.09815269952129	4.38274822946029	3.0947180703002	2.99006200867082	3.18279295891594	2.95397391038607	2.97831848485525	2.9585953410253	3.21053387143473	3.18121300123024	3.13220061773768	3.21165235552918	3.50218720538668	2.88740009241099	3.65631069025525	3.41894593390988	3.15754013558863	3.73270587795486	5.41621094473525	2.91934461343221	4.48168681057752	3.18240653942592	3.20467738760346	3.34712770749632	3.33493235639521	3.2441557680784	3.02455517773273	3.6875122888861	2.9497711011742	4.20720237874289	4.35496390886508	3.34722971553824	3.19626006181219	3.11496499755047	3.16368896442874	3.72077248350945	3.49617634494981	4.27237967730379	3.22784604320631	4.41182677211779	3.31087358825974	4.66144569623848	3.25531511407475	3.2745249252963	3.64422819118991	3.76453864101623	2.88809311848439	3.58122409875705	4.98546316399858	3.18920370479855	3.19154328513434	4.54371785953919	5.34622775196588	3.5523904741485	3.06492424453643	6.28517122509071	3.15530889112202	3.30593788587568	2.92770709654083	5.51845789761332	3.19226283090356	3.74729876308085	3.19363513601094	3.80851744795098	3.15779687049305	4.0802039188767	3.26861685626752	3.34719013036702	3.62840415137972	3.59373996806104	3.16572869251274	3.04892303842186	3.17652813090584	3.1600419677177	3.13166350613928	5.19139295135153	4.36081083651935	4.51673470030291	3.27101599236717	3.18651085734073	2.96891032513401	3.08687924850729	3.45763646967955	3.72328354729451	4.14747885008557	3.15969933154486	4.66462961329468	3.60468743092454	4.02856723823984	4.31029762187273	3.29146657269397	3.54733426522254	3.32887246906661	3.14123481782127	3.76485558460571	4.36905355172208	3.69437938874302	2.9895494427115	4.08755831331561	3.77085880806483	3.12704849936551	4.57042020316726	3.29580276787492	3.28585714423285	3.23699093986816	4.1759300808687	3.12680649955017	3.24698807680008	3.32480421876364	3.1751291279347	3.10879626464896	3.16326789072364	3.27321310944925	6.41338527080493	4.16858881147542	3.07500932733721	3.1782678627127	3.21589626193627	3.9921755043065	5.431963451492	4.64846651058434	3.57990473899439	4.24995999349026	3.09471445594781	5.27562948788248	3.22881714175706	2.98828642949243	4.03399001194523	3.19164214035093	6.0222312832566	6.56603996277586	3.06963018540691	2.97112755747543	3.58487386372181	3.07284441562149	3.04845785305514	3.48686956548635	3.16770864794756	3.14564906763442	4.71688062395535	3.35921505249267	3.63846898531867	3.09241395966289	5.76448358790027	3.08364738141308	3.1649841104989	3.13285158619028	3.11429124583145	3.06261566716932	4.90212324734402	3.65004169276331	3.13562573606506	3.28173368456185	3.55946665650974	3.62855908806373	3.52512781398477	3.15508988340873	4.15308507084637	3.194996811244	3.28951654703357	3.08419281499021	3.9114573473101	3.45129126970038	3.16476009644552	4.50283635010389	3.3698616723549	3.20758712887337	3.23914919005103	3.470724434862	4.53413491858164	3.93306417503985	3.38240404600683	3.82099612048832	4.02232795013752	3.15833291800721	6.05718170502193	3.13497990928941	3.14997269656901	3.02873829251714	4.08445174187456	4.03679513438494	3.31111284838514	3.06943912317324	3.13572887240018	3.25113955934761	3.99870063251352	3.35940607501646	3.67979242673615	3.03522578690108	3.46948287810167	3.04807333475827	3.79533443096188	4.98067556051718	4.58489783861151	2.96114325907679	3.82366389005244	3.6157463397305	4.19621948628491	3.06119383254299	3.08621957457405	3.16215792888891	4.1613873344799	3.06118315776199	2.9695432829297	3.08825257797968	3.04350685759955	3.76049052332195	4.23568849453339	4.77097072347505	4.97626324783016	2.94737408251623	3.63394880011368	3.01105415838349	3.66197063027089	3.13504600308246	3.62450042366413	3.30613659416722	3.10835124495424	3.45484454826634	3.82096206460301	5.19745319821311	3.50112156523452	4.78841197307292	3.1918727243617	3.16220659805576	3.11869537024165	3.17931587248996	3.48680333817452	4.47927200609302	4.37885832960853	3.24104913992657	3.12028725491115	3.49920500661524	3.04362232251997	3.74411395598639	3.12178518784091	3.22743175839945	3.91782029600785	3.0801267545142	5.13616857181301	5.07205874574404	3.19002936109126	3.06762605568113	4.5076794414701	3.32289876362067	3.44198894928388	3.18837568857258	3.53219067257087	3.03922892093283	3.57279743288978	4.09907302878894	3.94894487804135	3.33610280408096	3.16418343444163	3.77994818070476	5.5529531003166	3.56932815393033	3.33874857481861	3.5510558665646	3.14188889372385	3.0855936768335	3.11737335416217	3.15687225046471	4.24829630029627	3.26040524737697	3.80944228491799	3.58878001835837	3.43479858203675	3.25632674125458	4.88317815005736	3.19638066122361	3.09510141513035	3.61687391973834	3.4551368464893	3.27114162179092	6.11722075906937	4.50071905938853	3.30011138606325	5.89914230141212	4.32903787958928	3.0899326646719	4.10487572722692	3.20812411732118	3.61542231921247	3.26688067956975	3.45584812903802	3.53556441781996	3.0152061312423	3.11996700339393	2.89919359183802	3.60657773608951	3.77320709305286	3.1342707584152	3.193957883666	3.60493986795341	3.14224315749782	4.34233765379147	3.2847817101198	3.05092065028301	3.3180248523002	3.21502571626373	3.35351870276568	3.86737347443803	3.83635549272615	3.19717727063627	3.27253089569668	3.47450743333743	3.0364299158806	3.18337919342629	2.99920197668962	3.79648290769378	3.16747090101088	3.03605171354947	3.06883773292565	3.37868174550051	2.93997747387591	3.23095682821322	5.91477404450014	4.07618868838721	5.64222256585015	3.95639049177759	3.21955913168179	3.24867370353173	3.12165373730199	4.11507201235056	4.17880568359753	3.80444789641917	4.13208586287003	3.3096266420113	3.38003707209076	3.84015786558058	3.1126946058704	3.69381235353725	3.64563374956005	3.0795275802863	3.10155729859575	3.54087292603984	3.76912619337138	3.61679181903956	4.08194214973085	3.03134979537616	3.491323515852	4.20501884164617	4.1119860720027	3.22816726849782	4.52560674464639	3.88659736952374	3.25638541300348	3.24300642198819	3.13896794766274	3.09696769228652	3.13934340890991	3.69613576619541	3.10503435926005	3.14216362165225	3.10624055126403	3.48050659405973	3.26048727395765	3.74978938701576	3.13814612697443	3.37838633252896	3.05545185403873	3.14397120295937	3.18250980707077	3.09824248642726	2.93424330069068	3.07622847680289	3.60452229202276	3.05917013490116	4.25255789464691	4.77817147843116	3.39473721849799	4.82759096924633	3.23982519472112	2.94749661103187	3.23957701130212	4.0772323668434	3.50311913120357	3.36813946967302	3.44518568121176	3.07292543947173	5.26010347736908	3.04127889409205	3.20615855253445	3.75440716036019	3.15863426927363	3.12026364561822	4.40269926581946	3.09739704117214	3.32411079150108	4.84739812272034	2.9993653318942	3.25839007715944	4.63273077654875	3.0039377997985	3.85268202203828	4.50642127246947	4.79365309469113	5.63370251798228	4.24896900937354	4.53788920787211	3.16164371297769	3.18911132017183	3.27446929376721	3.88115399193317	3.14816230997357	3.57658925383312	4.04370532689583	3.15288053145794	3.84442272840547	5.21176458626781	3.01802837071486	5.1358765877058	3.94272003525118	3.47648613878275	3.34968920696115	3.01323374296567	4.69318150230018	4.39497694583207	4.58752431077844	3.13420749717093	2.9975393410696	3.19118953020043	3.06918579283207	3.1369195891404	3.05919010657474	3.61145493843496	3.2536809781254	3.60206697511695	6.05051904270467	3.16911436173362	3.72196551667149	4.06794045961975	3.68711610859193	3.26884686439519	3.01391905162341	3.71336474865249	3.70006686341421	3.3871591781027	4.14590042643465	3.0592447233553	3.22372455003918	3.66184085877269	4.42053965217612	3.071716029816	3.38971493204242	3.11320805625849	3.60589692537904	3.5342413281582	3.2124009538494	3.92892783792141	3.84857551871024	5.46289664221401	3.03201556727066	4.23419356613208	3.52879957802461	3.0844720502897	4.26536986493246	3.20860631283242	2.92452923189695	3.61693716919285	3.97256711199266	2.88821493868195	2.99581830481666	3.30255883648645	3.52001388217321	3.60537238036545	3.61710319310075	3.25264053306832	3.23262780577521	4.25990910978863	3.43997382708198	4.2429791315378	3.38862914364317	3.25472538973524	3.11583090185128	3.27121992863008	3.19444157636257	3.13131370980642	3.37964544477103	2.92546292119134	2.78732358782496	4.69796923210146	2.97344464651014	3.69012151528172	3.88351920911355	3.17670022765301	3.15473737743307	3.08070722036504	4.34951132287898	3.25864252737224	3.22632076160073	3.07493972368206	3.15331547893799	3.03190153806995	2.81053260293357	5.08414138003086	3.32073736192962	3.55523261429941	4.14644989437642	3.38003682476664	3.85710053374187	3.80891414306413	3.21333521602015	3.34563594297355	3.26488565132796	3.18439592645688	3.21044214476046	2.99683957112293	3.27690325172079	3.39436644569194	3.72791803747018	3.84594122852463	3.07843278052745	2.99619402103669	3.61465816027799	3.04296430852188	5.74694847164654	3.14757230898714	3.83573217688647	3.97161200046394	3.81097368244842	3.27136724136005	3.16730124311633	3.09300309102732	2.79900716007299	3.20452689434227	3.5993652817677	3.60570420798245	2.96896509748176	3.47616780429004	3.17436223031506	3.84436428092794	3.21163045199196	2.99957656901329	4.73067957937847	4.22849681462656	3.18809825327918	3.147886974621	3.5769969628663	4.54101978220711	3.09332469831495	3.40029393369138	3.48316917738529	4.47376658281536	3.67272979002776	3.15315000395229	3.81749849907482	4.16947198773577	3.70913327634517	4.50408520906253	3.66793980451369	5.33047807194829	3.67963817395033	3.56323719055102	3.40427688248314	3.03430995384311	4.64471175994221	3.2607294717203	2.98018779306782	3.24865309839004	3.06828739319166	4.19066532147852	4.01251618331788	3.32521000268689	3.44282317135054	3.08964554628864	3.48765224419769	3.778267770975	5.72990409750926	3.026884759958	3.04005286539843	3.27653976775543	3.24893439524937	3.38134154626775	3.90635861952041	5.88355777452716	3.61358260661568	3.19017860544017	2.96273743331013	3.07028502000895	3.34617360166016	3.16409569232803	3.61499050483407	3.04150622063051	3.33409132252778	4.22024574889718	3.8314981375126	3.12965385993584	3.16219354282963	3.44351435170477	4.0383713068926	2.93024366371033	3.64875087095431	3.14145945522706	3.09906430327875	3.37242085039139	3.6488414865634	3.72586172245255	3.44223480746056	2.96141292530193	2.933861301074	3.98068492693223	3.53498863080087	2.93585457748063	3.45416148556164	3.05418949298943	3.17708840869154	3.32358404404232	3.6294016252406	3.43216782486306	5.6047989416406	3.07015390383188	4.04017890986439	3.90414783850587	2.9175408761795	3.95540634579726	3.83815761913922	2.88229648013187	3.07423295327647	3.38002547983316	3.52108336526979	5.49339362687733	3.42402565482792	3.02933372660785	3.96599928234401	3.5078652206767	3.44543772766482	3.78413781821838	3.82035411833158	3.07440814943731	4.18063524934158	4.20252018021179	3.20134916749065	3.92150778387594	3.09459428366249	3.16017773598274	4.10247864058179	3.61044990636961	3.0736682358511	3.60599273583511	3.60972802321002	3.2088607135412	3.81132628757415	4.29997455701801	2.98985776651378	3.33108489668031	3.46948746192836	3.68976930264103	3.07539220653247	5.08636685051929	3.25235241986519	4.87465990166882	3.07237071762229	3.21108128660083	2.87682797883644	2.96959949594656	6.1945467572704	4.45817488162346	4.02165006139547	5.92538010476804	3.3291085483268	4.18908226574066	3.0064593666792	3.1053808758217	3.16176290342288	3.25529178791007	3.52428631620769	3.60690159499806	3.15082883209096	4.0824185499198	6.52327700944992	3.66618514122398	4.57708983509169	4.64254989487602	3.93934762628731	3.00494147543366	3.27756078457141	3.81458712991614	3.63756928286491	3.17268699405383	3.73360454070832	3.61966143514539	4.46343061253973	3.70243068759269	3.33711482501657	3.56488952293512	2.83034319067101	3.88172538086828	3.74361665022471	3.95442283478622	7.94633893836906	5.25514872013244	5.71338792014363	3.01349280751843	5.51589101120108	3.07349155744466	3.35834168044746	4.34686331810502	3.62579951278114	4.45386175430126	4.33153246233125	3.18991530286251	6.00991795521621	7.42096573549233	4.59642881604787	3.49509173582856	4.92986178542107	3.07504913435393	3.7924896052068	4.01445568855141	3.7687002213623	3.32116615768627	3.32982252147101	3.19081913314261	3.50182945301131	2.98880402650779	4.961441700783	2.994933992842	3.10591636125675	3.11560708211667	3.47079596925991	4.9328949805757	3.24084141572178	4.40941113608042	4.41540258812925	3.29824378854745	5.95107108840482	4.64253366571092	3.20516779125651	3.30612524799841	3.17664788923085	4.41517371308424	6.10125191421612	3.08556049329816	3.21977428313866	3.30809427764506	3.44701814367604	3.65501647517246	3.25399595716113	4.54674348277846	3.07182448088582	3.65529650630397	3.3396929482748	4.08724071496831	3.98477442188709	3.11686327809792	4.79150712097794	4.69807906532054	5.89491731965046	5.81451223555319	3.42693522211609	3.31715253851112	3.18076368435308	3.19023808119073	3.80387790422064	3.1602627501771	3.95382857188765	3.05605129874224	4.40255842820931	3.2660866471407	3.15176074444611	3.10801041848094	4.81845253620407	3.3774123679843	4.53889774626438	4.80222802027293	3.32611563538246	6.96578173236697	3.21705170478526	4.00160765367674	5.4779689896662	5.7801836960778	5.04060377300901	3.3206419273619	3.15429528073996	6.25364458605904	3.10347802173631	3.92704443139455	2.99347742739031	3.24568425898569	3.31149430779448	3.35584230142262	3.3404405032887	3.39491399975938	3.47368838159951	3.61015772347089	3.0639591308139	3.49990531163527	3.05487340118703	3.13460269266162	3.09954241854511	5.75836929875353	3.73337901185705	3.39929389600863	3.44341715985343	3.41727351159916	3.23601256319764	4.08983659606879	3.79815574712576	3.45235664876325	3.6239312283533	3.25152220896075	4.34657858445836	5.60634036226949	4.0099564776357	3.25498921822924	4.30730508232072	3.50433709386491	3.47449746730706	3.30049785789119	3.06954213793595	5.10354534588004	4.05166049175918	3.22580747237592	4.62163671296608	3.11844186885411	5.05587791152212	3.54588616801503	5.62935265255394	5.349908707373	3.20464353163546	4.56577455459921	3.44936337107178	7.31568805853281	3.72499113852361	3.22810645970435	3.16731167198439	3.02879214629621	4.16348343057646	4.93470472065546	3.40726666872081	3.20575175874566	3.40911979134688	4.09828334859682	3.37122851962558	3.21045144913031	3.94617521476423	3.84388799526843	3.5930077005877	3.18081214281847	3.96709705217147	3.21127822766611	2.9822858098788	4.43324485197312	3.59234471595358	3.99358744298352	4.07774730497764	3.45170651586099	3.40246935534739	3.22472685629909	4.5197507420209	3.33179907336262	2.90346375998203	3.12098470020247	4.78566742616819	4.33884965009819	3.11200631795274	3.06578586417478	3.59730679367215	3.15169280669251	3.21340232996658	3.16825201667642	3.71513427278413	4.48153018768585	3.60880863830871	3.18755293885047	3.12321619835832	3.20340029791444	3.51635784132841	3.03611416525019	6.42160483732409	2.99829371514723	5.55477130276213	2.8908705882005	3.95253742161127	4.42665591151378	3.93611101349066	6.33424664944646	4.97077602977687	3.24234825756461	5.56757809707535	3.316981626682	5.73074341251907	3.95405755186191	3.16037313111294	3.15835515416363	3.0996303186905	3.08662755278069	4.32146853985294	2.8660050177698	3.53052485589253	3.10393099061073	3.15502412488923	3.14285686926868	5.14955903623093	4.40398127621858	3.20378199586327	3.96782182582929	3.9340364410415	3.01198994726001	3.37076349340672	3.13358468196239	3.06130936466366	4.18988775261783	3.31265585023498	6.42929814101068	4.8604512637561	4.26166682142153	4.60620387763841	3.60531501876536	3.23579143633409	5.28406719710572	3.36849746810789	3.61044496353302	2.95475188698793	3.67154631859824	3.05400548859681	3.020139806502	3.0927419543219	3.55635735600685	3.11067233010608	3.10887925885964	3.84279684296724	5.35393503494141	3.28502389329422	3.7861255819958	5.10636686113788	5.74667934449425	3.09512368251022	3.40287451481229	4.45139150875969	3.30953455172205	4.04215999087537	3.35593144913591	4.35185238275085	3.75637188263159	3.97264761923489	3.74015917485495	3.17683086221187	2.97477005828445	3.76247094424638	3.18616513965119	5.65647073385326	3.24847954769574	3.08520514877093	5.04922568562307	3.21124142599994	4.43240954347735	3.88229208748516	3.43833264907113	3.56511345400815	4.38718771584686	3.55859996057782	3.3147216343649	2.97476944775342	3.73624953113327	3.1235019250173	5.81744180840729	3.0484730936954
2.79130636687717	2.7549238145582	2.753832414243	6.08106867665211	2.96451173990096	2.93833506976179	3.08410082078818	3.06617248339771	2.86489738604318	3.03130363230705	2.93196130513997	3.00095505356038	3.1348558864047	2.95379617689814	3.17409162674504	2.99862306358444	3.22206845236462	3.21489064290524	2.89234905363323	2.95281237494481	2.87795063592637	2.91446149412221	2.96626543323473	3.14052480280235	3.03022899900265	2.97583179654931	3.06670636597839	3.02724139740689	3.11159658645334	3.06730245060031	2.69031343429928	3.24757168267819	4.3264059977131	3.20681111818486	3.05492049671821	2.99626395454397	5.15087248202931	2.72310874523747	3.02232819841683	3.01365738419378	3.67908002304952	2.97276521262457	3.06215477522515	3.01675794439472	3.02543152584498	3.06620369419701	3.4029473053757	3.29263135262433	3.12014171700096	3.07491647346349	3.00865344520771	2.95636088363827	3.931784567781	3.07248172948453	3.39413561943465	2.95556141307216	2.76702875435117	2.97923759973348	2.93617703323134	2.98642878689043	3.04105127735247	2.64701024051899	3.35872966954813	2.83818117034411	3.16208231931199	3.05865390560915	2.94320044523531	3.28042078681648	3.16705970010661	2.91793055321039	2.85981533477819	3.02414174082766	2.85612704807011	3.35170518669252	3.14202353236283	3.08077313810587	2.88239956344701	3.17507879232327	2.87739267882184	3.38012521978349	3.37323435260766	4.81640193029982	2.87359316713372	3.23559458820757	2.81782199789207	4.02891358108404	3.22822668625142	2.93143959599346	2.84781415088802	2.92446565304511	2.77031496004072	3.03227177766972	3.06581525201626	3.06981024753477	3.09061563978556	3.31624287701633	3.08021984961581	2.86347930510429	3.35360660943815	2.85938350626329	3.18145486324736	3.07246733827018	3.20850384489382	3.00118735839461	3.20251155619862	2.86760943487498	3.07973748573446	3.42826704549183	2.87899501380804	2.91028847428312	3.01509193795239	3.08848464160539	3.32069899764045	3.21843701264881	3.44955374497381	3.0118546534476	3.02944845274017	3.20901557400718	3.07591844521691	3.06901473779113	2.97385654426643	2.93160066153141	3.11481195230617	3.14135508684313	6.03115782893432	3.04044241543999	3.03817505322909	2.8878554426664	3.39184275453312	3.04302349591957	2.96566387656684	3.70255721132763	2.79198471432962	2.82804539908399	3.115493608998	2.97070469700061	2.96598923201921	3.57643663032558	2.8393312103773	3.67850436382275	3.1218025108936	2.94156669283288	2.9321946117636	3.30941819539912	2.70612834143836	3.15594757874752	2.96593265040256	5.22808501575855	3.21922282134818	3.83542326591327	3.09076789045652	3.1859455038285	2.82185544436211	3.07028283643323	3.02154148235993	2.8107784072941	2.86777335786912	3.41602031200503	2.9980383896876	2.79373142510187	4.09172855099698	2.93516166460685	2.93013615274188	3.05238611645263	3.07043059977186	2.93089720541918	3.10122466415841	3.08523769341816	3.11742382905244	2.87504361222617	3.05545826654257	3.00841587604902	2.78388807554794	3.11763024642657	3.17207844161198	2.85699989441126	3.20484572327264	2.98079568971627	2.90731202054575	2.98279243086051	2.88304308561183	5.52476857947979	2.98575488269481	2.79100890938903	2.89188364659604	2.95227721858287	2.85720553214873	3.05463731919438	2.91103209108553	2.99287809384658	7.70482303002489	5.8158219966802	3.03006573522063	3.57185485504818	2.9377378125268	4.03381001611859	3.13022237778723	2.86786565899704	2.82925409785652	2.94473591654115	3.23195096066044	3.11382925205714	3.17657258265048	3.07019110094433	2.93207235820379	3.01864996928258	2.89196657452816	2.96144939849911	3.15186800955307	2.96517865023474	3.0066675178715	2.95749362960713	2.89406238618418	3.08344695186289	2.88851624655516	5.43051452282934	3.19303397287532	4.1329503302248	2.90515277793494	3.78281837854465	3.19024110566264	2.89326437781997	3.05451490198898	5.18901370475503	3.08795370434358	3.14642497418583	3.89889225537725	2.93218018819106	2.72106847942366	3.01699161576261	3.08468627618668	5.32592470616041	4.75634167851069	2.89680085165945	3.56213849367547	2.83426087646519	3.17804648542265	2.86780772310996	3.01123958453088	2.9449374321552	3.04771861336487	2.86026337652682	3.14051413837367	5.22341159446253	3.13507404352236	2.95328153330427	6.09273096546323	2.89455315995048	3.45786095523593	3.08682989176893	3.63095084227927	3.05412362807483	2.97180632542966	2.98490416285231	2.95087249722998	3.09417556426773	2.93440803144238	3.15229845785838	3.1140789674657	3.10154567628866	2.93307841951657	2.96464893809532	3.01196833184403	2.94901060989965	2.99037161076831	2.98968967190838	3.1543414369767	2.65649776228133	3.26971490090594	3.43348026824823	3.01223864758274	3.01872969229338	7.26867562617297	3.07630815942237	2.97644701540219	3.06491631904248	3.1238541863177	3.85343372200644	3.83535802739242	5.54514190075216	3.3033671010196	3.16045463570193	3.00054290528534	2.94043826393508	3.52234805550657	2.94472746819352	3.05423615360671	3.1078098200287	2.74410177075116	3.12019793300095	3.07743535944715	2.96025155772706	2.83316529821893	3.04283271767533	3.032534512437	2.9538985143828	3.82377157437729	3.1013999822659	2.91780338493944	2.95060460176911	2.85718490802506	2.89278539787023	3.11129861312419	3.04641800276986	3.04476490579696	3.32493980863157	3.08458845708678	3.19143659259928	2.98631437925639	3.34144681597899	3.06466224158543	3.00850741442869	3.54447178232179	3.2945343392986	3.15971455911935	2.89605234472825	2.94964544067546	3.52869168460798	4.86388137132466	3.23465340221078	3.04941325336707	3.18236499018688	3.23039357416735	2.89793189364043	3.13122413377566	3.48300287473588	2.96843928994486	3.42504963415709	2.91124679160568	2.97593389689156	3.03237926330102	2.93751933405942	3.63406329312911	2.86626493802237	3.06540048222023	3.10293905616335	2.86477117518622	3.30961225946164	3.11090177347866	3.15336947430659	2.9327738614425	3.12218331669734	3.24054590630607	3.2709775803866	2.9043939129978	3.31171431909334	3.30727193890423	2.98920398007904	2.89049201665497	2.99285868746202	3.15756057108643	2.96808585054234	3.04823446699206	3.0730888797632	2.90339426933377	3.10076198161719	7.50366038965434	3.48421181228044	2.96821112050119	3.00779296381686	4.97661856979219	3.11606509601673	2.92044002936161	3.02450110335165	3.11273732817994	3.07060907331426	3.01436548954331	2.92472407686185	2.80914840215485	3.07961137102391	2.94615898525183	2.93709871148952	7.17534246755666	3.02905871377328	2.8755865581674	2.98625955288583	5.08851639265802	3.06743960036045	2.9127379100105	2.80051675493061	7.097243500836	3.09678448858502	2.8037926865953	2.96406381602591	2.97217373675117	2.95165274820674	2.87630829922068	6.12022173611475	3.11310725716482	3.20475722463665	2.98085760384598	3.06265612548442	3.80930576007252	3.08333510433776	3.37482574687178	3.06577975835902	2.89246046633719	3.83951874877349	2.79693400347797	3.06299801899877	2.92196805728242	3.0954672595299	3.15391789094282	2.83761689369282	3.00441933924254	3.09076564647353	2.96876804189509	3.0855428974296	3.10012715620097	3.25598609883824	2.83209610291985	3.06944479970562	3.23841962224006	2.75564210900014	3.03182026242265	3.08581709700003	3.51802968110562	3.04061108086283	2.90070327934916	5.54911178238744	3.04932498603061	3.26554142820606	2.90223248949645	3.1234006181594	2.97019089762984	3.27380401242487	3.18410423200318	2.97603425925303	3.24564240353079	3.20389145452942	4.27747905333433	3.00905752298571	2.87905905032579	2.98997852497219	3.06336138761018	3.02869735551606	2.87513950244241	2.78780714991382	2.94315204940774	2.8976478032066	3.1650540212684	3.11088715181815	2.88595877702616	2.97903351431778	3.12268525245367	3.02925516267888	2.81767022325961	2.9906640394853	2.92286194055286	3.06914718882151	3.13450308306615	2.90708275258693	2.9677370974385	2.90921187637113	2.99995238599958	3.24217836795883	3.02683788514663	3.43370023600958	3.06976869628572	3.04873362990973	3.00761774702937	3.24218486599936	3.01885659953343	3.32291615974411	3.10297810004575	2.98573311333586	2.90684876424778	3.25783784999159	3.0587877470157	3.31043007841568	2.95616135340122	3.20238346030786	4.38351536541596	3.12670352614494	2.94667666881649	2.99670034363372	2.99312370985908	3.04379168159605	3.18740723930666	3.04196511836635	3.14409928096418	2.92516166562223	3.37669757455173	3.07544318039155	2.89584289517486	2.99220725289022	3.6451134605913	3.44614178130104	3.04622611019757	3.17485587694925	3.03938589972636	3.16492567785608	3.07183100495705	2.80088538289614	6.16496452482901	3.09285182986916	3.02625649051567	2.96821067161192	2.91786368802083	3.11413807622117	6.53528751974758	3.21038654280606	3.00731692506097	3.09077337273387	4.94110319321536	3.00467228024704	3.79849263876685	5.88339272645299	3.34652664091801	3.19399164958706	3.2193128763307	3.12443443552318	3.00819261969913	3.45220244704129	3.07202582790824	3.19688082843776	5.50849614853935	3.09400963316594	3.23279284037723	3.09701084437676	3.38948144559267	3.08317014303651	3.22260373907963	2.87263738332581	2.92198377415179	3.10332122877249	4.9522197921864	2.8969452284118	3.04889098048931	3.24576092921305	3.13476083527703	3.78334103309903	3.06814341089928	2.96768048146079	3.40516031668447	3.30970883042532	2.8672535293931	2.89903693943116	2.96843103424404	2.94909016666608	3.13596992967793	3.77783986015829	2.91443138158038	3.16928848521408	2.94768775656245	3.06224507114625	3.07924221956319	3.21362615702452	3.28500559358321	3.39419469520534	3.09831143572564	2.91014517388362	3.3777408418588	3.0179429870886	3.25189377705636	2.9332558279041	2.72811132195946	2.92787764873118	3.34012348195811	3.05127387246111	5.42656930300059	3.01861789013816	3.1966207096173	3.05723884813881	3.08551680685017	8.56631895389747	2.97670979902451	3.56077632342082	3.2786443895119	3.15335451499975	3.12806475521142	3.17345268386226	3.2645389593687	3.04010491801035	3.40831913989671	3.20867273655762	3.00851769961292	2.86310514650548	3.05678493839389	6.8506441509027	3.08108793213073	3.5933536373431	2.88507874706328	4.26474356130797	3.13708050665649	4.46505441947223	3.11967515752988	2.95460665532364	3.33560598365251	3.0802844449021	3.08955903234474	2.95169690267284	3.32787748449828	2.9533205045715	3.01647141362869	9.69318171704862	3.13497560794332	4.41480667372756	2.91520111018612	3.10737800668057	3.81463821958043	3.24558444080173	4.38091838574737	2.9819973354327	3.32697732568043	3.45588618051075	3.40180312318878	5.3542634101403	2.81284215927465	3.24941837173213	2.98043906200693	2.90072802744647	3.29198550361883	3.25703387956459	3.36152808059715	3.80966518863879	3.01343890608686	3.45031176781714	3.04303075227036	3.2943948151229	3.31949306153575	3.44461557043929	3.2384539148984	3.28499106620772	3.23523539575347	2.93168925414822	3.48070077567271	3.11611586947778	3.15687709134764	2.96476125245524	2.92522626355767	3.1672242907289	2.96819507142787	3.18972763818168	3.01129907663506	5.17447174166626	3.18100927243624	2.92107898625034	3.17979570309573	3.20017373950882	3.11624874543539	3.46522212420626	3.17879232887241	3.25669525481727	3.30155443020309	3.1066438723644	3.0266548525381	2.99059045159499	2.98701726456863	3.09402105520548	3.12096403181293	3.13386064773215	3.09538417388711	2.96867206054221	3.12645008104046	3.20234408648569	2.9780120415448	3.12173232825509	3.06434852995955	3.4322904254356	3.1722384200442	3.14524264085757	3.25285500643357	3.79380943999357	3.52199797919749	2.97265491008846	2.81952484733515	2.92586099776067	3.03486279450353	2.9660522132559	3.07574197006784	3.03801477193478	2.99667847857815	3.16781838375508	3.47311691931395	3.03362337931029	3.09768200989383	3.21082876405599	2.90771336347879	2.97962197132775	2.93180346272871	3.03416656024791	3.11829932281545	3.46918678375377	2.83728833166353	3.30516060479059	2.92202455004087	7.57644736242657	3.03785860995048	2.88680985452493	2.94850866629896	3.10589485959727	3.14847136206853	4.38645208004258	3.32337612315518	3.11164514328228	4.92911430168238	3.06779791165751	3.33541171479555	3.07092345877194	2.96563521668451	3.04840582666057	3.33412415072672	3.00523578854797	3.08333145879257	3.20081430800041	2.96843777753274	3.32491543731341	3.01005962083951	2.89057875014882	3.19189730502603	2.93472891069185	3.15851956039063	3.17281364433323	3.4653644495302	3.02048387258539	2.80278683770697	2.89912356019123	3.09997985541555	5.08694463529674	2.85683416287925	3.55190571608544	3.18006787506184	3.09448181092757	3.08593025867303	3.12051241346487	3.03571197998809	3.10008680273878	3.04169757821155	3.17057393422229	3.80781653269671	3.06690411954001	3.06842464244078	5.43046163283135	2.98839803661053	3.34558127235855	3.12099649484686	3.18983756040378	2.92914832802942	2.72484326957419	7.70062152188252	3.22879308793634	3.08234928329034	2.97505783517429	3.12068086152886	3.70696130465455	2.94903992378645	2.9452008420127	4.03070879118568	2.94500004242005	2.73882584089714	2.98174023829546	2.84320878992478	2.86064720119381	2.80723814642896	3.0926987607098	3.00696840148707	2.82458046704337	3.21764169357689	3.11220370881264	2.97375456994162	2.89410144275131	2.80524829938056	3.42859070719979	3.23852845967767	3.15028594616836	3.02068211332162	3.21901884818642	3.25001407976468	2.96907942916725	2.89793554543828	2.99165578680527	3.03270406671905	2.79264797491658	2.84772533998756	3.23200557670886	3.66200996323482	3.31990150635233	2.84775686521121	3.55947725001473	2.99824002397705	2.92964549904866	3.28003627157219	2.80253236364337	3.04271461853013	3.87157671927358	2.857440271568	3.08429182861041	3.12759427333399	2.95276598158049	2.94357065796413	3.09998329481181	3.06297068534415	2.95347571697552	3.21254818667079	3.17984926188879	2.94479662124638	3.16069286430212	2.79751629176797	3.13559497111802	3.14417755900115	3.93643031438211	3.12484251522029	5.4902247260673	2.97285008012105	3.10933891658246	2.90980398981885	2.68341025147844	2.81908964668318	2.97842115892558	2.77801737164942	3.15229355517564	3.38286985077021	3.13843879650613	3.34045902192564	2.78299460156442	2.92904424443397	2.98044847391574	3.02028082411737	3.06963875885508	2.94265709773073	2.9091062296515	2.96809197502164	3.11388182055058	3.98796742360672	3.18574469349531	3.55016971012669	3.31276669449117	3.31950916577418	3.15693315764715	3.15434650503979	3.07480824593463	3.00439150462787	3.10207119587821	2.98418757521451	3.0622165393349	3.17450322129852	3.27150589205711	2.96085858748008	3.06347613081863	3.12851859232298	3.14205877539743	3.08238062049235	3.01273316735766	3.21490123467004	3.52482772671877	3.02958365989886	2.97931834129187	2.94564873227176	2.99379150778756	3.20441238716185	3.15420000955581	3.31184844462981	3.5433516976536	3.19742447033455	3.43091594615983	2.85524794676881	3.19906675533204	3.71423028748765	3.0590176585515	3.40810631372154	3.03419649539649	3.08143952698162	3.16074327717341	3.14504035419991	2.94237281337487	3.05500157527755	3.21247457756414	3.07652698677983	2.99235927428455	2.98185481797895	2.73801165000948	3.49596666908	2.98960030850049	3.00719565990135	2.94021458143719	3.22220464836872	3.04940156265594	3.37033024769278	3.00492464713517	3.6454999084033	2.87131475084108	3.02375226052699	3.17319095738727	3.16616185711926	3.03449451519702	2.92524422436241	2.97538264081436	2.80901843415409	3.56123394514826	3.20082735420815	2.99585912304646	3.06310657230757	2.97420570219867	3.08447149133814	3.31205900878244	2.93397883444724	2.73715657108281	3.23268212753221	3.12047197628633	3.90613466441082	3.00200159339122	3.14855640096806	2.94400389944507	3.00127410426307	3.20284076783985	3.27866355627678	3.86193878275217	3.30295971296938	3.02955932810855	3.04614695880075	3.23361693786027	3.22583447615944	3.0705337094969	3.12094348919587	3.45379950458645	3.11160838885287	2.85341590922907	4.00448816875097	2.98317149331843	3.06640251466275	3.24114529636749	3.27897256430445	4.11195227070442	3.18479269725776	3.12026282486172	3.02033834065623	2.91777642855755	4.75902482866656	3.32190704922314	3.50927770646911	3.07863469588045	2.97826349719381	2.86203834729576	3.30589457060492	3.44881061816609	3.38265103181873	3.11580840084313	3.36994806238244	3.20608721226087	3.98661975391463	3.09079543226446	4.69559792717724	2.99405281751524	3.58936800834662	2.78564549959575	3.0543583400245	3.07415839990883	4.96528414424034	3.08243797767776	3.15642141604187	3.21163473267138	5.56096252371356	2.95259635331419	2.99870938722941	3.24334696180008	3.68670270562672	3.40357521223183	3.17834527423268	3.04668822974873	3.33936325278173	3.08494218812681	3.12967353090371	2.83283336364153	3.212194834014	2.95807152345145	3.22122695572415	3.03258353120271	2.82272200404288	3.22134522093558	2.78792844599853	3.45314148280553	2.90432372231602	3.03581343010152	3.10244325494201	3.08940205326949	3.05869087382496	3.06510316768997	2.88855872195579	2.93114628332679	3.0485984649481	2.9117138187894	3.11990929886573	2.94593334282723	3.22914436931904	2.86458679017049	3.08892358999146	2.9533660775465	6.5793309620636	2.97735783373613	3.11219061289374	2.94332156827659	3.21225616459069	2.76611822698581	3.34737729648962	2.92394986316033	3.22883924080453	3.20010792682038	3.03713772562181	6.33370037179243	3.04045776593765	7.4916765697261	3.01650846796895	2.92663972470675	3.13763596885949	3.00706140500624	3.07088450506719	2.92622794960896	3.19640320890843	2.9473614593927	2.8332266313302	4.57333696697092	2.87115012293998	3.03760050342283	2.99224571684699	3.35483065849022	3.08834761733229	3.05510561986297
3.06704441715806	3.09012326913995	3.15345149086751	3.08643047263289	2.9835324836972	3.1214036919729	3.17410133332819	3.0382507080486	2.85501459651955	3.02886354005147	3.07237533156799	3.24312836976143	3.02849345517691	2.94762365685952	3.09255455058274	3.1264137832225	2.95079081189335	3.06193939270811	4.61117246406018	3.08087244295678	3.17331908358571	3.13623638187332	2.96899411374565	3.02857280323828	3.13051690241198	3.15994347014752	2.88216894080502	2.98322217660107	3.16385626082937	3.18160432712877	2.97362981607766	2.95745760219187	3.4735110420889	3.09186045423696	3.27600308109546	3.1518528547512	2.97138608442469	3.1264384222307	3.06699383961459	3.08461312688878	2.98951934900193	3.12059492208147	3.13867830833156	3.19718824475436	2.86166921494023	3.31451998860463	3.31758572732246	2.95638679429965	3.08559736810873	3.97224360559815	3.15638430564197	3.27996802375959	3.20626194506805	2.98900207748896	3.19045750166494	3.23488768995363	3.38304676809979	3.28856806457769	3.06801393094658	2.92559116885169	2.98515489561271	3.16020215471692	3.0750701675457	3.21360243653047	3.53686056878178	3.185939968509	3.0514340406135	3.06855977055738	3.27723354670905	2.91523127634309	3.07785663038931	4.53868451382935	3.0041035210094	2.97808595259946	3.07494644984301	2.92745418282276	4.39463161859094	3.15897575231166	3.12136452509699	3.19084316229137	3.3832473249986	2.96169633957098	3.39070972952597	3.18458382000632	3.02352656291768	3.15907985979179	3.40125045868542	2.98958088357263	3.07858917122978	3.18616103506004	3.09228752171535	3.07389288756763	3.33477187291744	5.06736364083915	3.3592227277008	3.07922591324527	3.27493639105619	3.14185225988584	3.17195100312834	3.16760306794268	3.30388104987843	3.13040063403436	3.35376271874441	3.36364892835334	3.1325222034249	3.73204921520245	3.2883046624532	3.78648263338504	3.09151783835027	3.4107382905365	3.12821565518158	3.84076818620352	2.990511503195	3.15120593391483	3.58876111695459	3.32530333453068	3.43279342772738	3.27739825254327	3.33001381691256	3.18596882736532	3.32705210006993	3.14622402604165	3.14933913975492	3.47156865812015	3.34120478190752	3.52960263664618	3.21542620189115	3.42856905566543	3.43939988163398	3.37474913542824	3.22503509903753	3.23753996771372	3.51681193045437	3.26912588639202	3.26144265303525	3.42687306743572	3.52967461496059	3.33835010251398	3.16250651171359	3.08223441438538	3.47270039163059	3.47339577407634	3.42025561131878	3.29811423374398	3.33318902977703	3.30479182386187	3.19383926224395	3.45879448633146	3.19488807604901	3.03625098242732	3.44971749916343	3.46448169593213	3.2691271595844	3.48192358277938	3.54071553140589	3.22645522421088	4.80051540813535	3.0833923018399	3.39611727036709	3.40501903697451	3.3719047733375	3.43893799311378	3.38056859540986	3.53652844201264	3.24499889424964	3.27497010809538	3.66061584843053	3.09969721172391	3.31987111728574	3.37810008227992	3.16572842107247	4.39589557394074	4.31907842545542	3.34169370432967	3.06234620480166	3.03863718438329	3.2083990634896	3.16427704349141	3.53195173521968	3.89694953098033	3.18641408868038	3.08615638779985	3.23453317437383	3.0267934685205	3.3675163825814	3.9544460151345	3.08308040474689	3.23251270699832	3.40894701285705	3.25137776111279	3.08113135205537	3.09276436190151	3.15437174737675	3.12449833633467	3.25918775473698	3.48484998519594	3.29469231233947	3.32015066230823	3.29080693491733	3.43225568500744	3.14817369315412	3.2920352321065	3.17679723475273	3.10977128743918	3.01044632414332	3.17700130923258	3.07332721668925	3.22930295666801	3.38499701638296	3.10760639948568	3.02416443555181	3.31023174465042	3.34984779605763	3.27499872741754	3.24233625113831	3.27458958442625	3.14707709660068	3.07839256676783	3.17640833177706	3.24638745667443	3.33451246175361	3.25612166408902	5.74072101800846	3.21564465960659	3.1999244867848	3.22992202688246	3.12223119265179	3.11428522823597	3.13746776696648	3.41945462862201	3.21739804911219	3.13727157716888	3.22687728980107	3.39077676999216	3.21256885649142	3.12160619134942	3.1626944437669	3.18848900962793	3.30282463937798	3.47381981283599	4.32991376966868	3.54670952406239	3.21601173712705	3.21760425060746	3.58800819158864	3.12101874498577	3.38046580814591	3.14769198277617	3.37512998777998	3.87058740565582	3.48059498545436	3.18936800665303	3.25719537488395	3.57601155610628	3.12680356929935	3.56199115336581	3.39842863980595	3.30298750049119	2.95117401267095	3.68142555726971	3.33273225426847	2.98266607423102	3.27027898136156	3.22189396401855	3.27667608043833	3.19007157194599	3.43946954072974	3.34510151267637	3.30532010830358	3.37122332959756	3.01800284998715	3.26059814555309	3.15098677891212	2.92851564162954	3.29590547345159	3.17529762092134	3.52640066546066	3.25094491112164	4.31084207519968	3.33835738448879	3.52991282855919	3.54894887896795	3.26425131859322	3.21560623392049	3.13657866895003	3.12874950868171	5.35543492040646	3.28038827681388	3.45977202959981	3.68395176325131	3.37239808610163	3.13024870418437	3.24978767376261	3.18764648965808	3.18900567269683	3.31021232537878	3.23881590552638	3.17551111312031	4.19058312959963	3.29410873755324	3.27837374902477	3.3420725649336	3.28054005473687	3.30426627660208	3.34354122662023	3.26237393360866	3.423617947705	3.45086558459505	3.14332251230346	3.13691972050206	3.15166746015019	3.2386127842998	3.05170046674839	3.39795513761862	3.39156238323643	3.28039836007766	3.3035363849978	3.36441011581866	3.12869221945765	3.43513323904795	3.30246500370656	3.19888284823502	3.3438320972225	3.33158775421601	3.91128653819983	3.44621015195974	3.49974085288241	3.45839757057657	3.31545340875496	3.33023273470342	3.42553322860867	3.34751111097055	3.14208983017484	3.11795161700421	3.47169974471111	3.29819578995492	3.28713983515543	3.3424605401316	3.50981233708363	3.50712878034614	3.18768256278998	3.25018135286266	3.34020603990284	3.3903045464384	3.4480728195338	3.20798816290393	3.18833041540463	3.23828286650952	3.34141666944851	4.54464368481907	3.33802092217781	3.2647146054444	3.27326868379975	3.30882947278351	5.80978838786262	3.25975166226079	3.65042664715505	3.2196777179581	3.14299917639816	3.30605279609419	3.25391746388331	3.07897612078182	3.56616446980543	3.06390239639275	3.16745695660446	3.12689145657187	3.60258613763552	3.41065680550016	9.61845987782926	3.58769131659503	3.25830664310237	3.30099628183329	3.34076540916616	3.14752398622121	3.25547761424989	3.14082245252236	3.13836611240169	3.35242417061696	3.10510130340136	3.05514253895622	3.15236376283895	3.22795797687301	2.92772267966191	3.32424453744383	3.09189410033012	3.05988632008061	3.35865127722655	3.00883252850013	3.15046580189229	2.96141024520972	3.03949264032566	3.20681055713717	3.34811109138832	3.42970504020602	3.38093430316226	3.98233499536467	3.1235829199906	3.24552345816926	3.24118973675079	3.05289656445589	3.01635221690698	3.22195932463654	3.13479877171153	4.07491156316696	3.33621034577243	3.22889370953515	3.2861044682488	3.53891612876596	3.36024581032571	3.13965036265901	3.23801236945879	3.19574887725503	3.14101645868754	3.13986581801774	3.09306515121515	3.12688574185546	3.20532379481823	3.17067601503901	3.24005354691661	3.11669712983952	3.39348303701496	3.26506582225037	3.31697767644386	3.22790659578791	3.19897168038447	2.93701023372514	3.14033259011716	3.14894558247195	3.4054971283797	3.09467900053638	3.47310518983678	3.17027883720977	3.19298741212843	3.11465678926736	3.24676894433351	3.28407280446845	3.00785197017197	3.00203376499779	3.65631567176824	3.44696714449953	3.32500538586004	3.23384767071139	3.374203360176	3.28159257712331	3.26981636207779	3.20705880171317	3.04429490527116	3.38305800310492	3.22220597978214	3.28161945893163	3.32498523541725	3.33937516838107	3.35576788252242	4.48962176472884	3.26911193704801	3.40689896399456	3.68428400694862	3.29991077609883	3.46138192112937	3.33828325054356	2.99559647423831	3.08654761457782	3.61239752108831	3.18411906870445	3.48550092219532	3.35176203027965	3.3291381395661	3.40558496372818	3.19686485371795	3.33865807314979	3.2042400279256	3.25756018112058	3.35106538643693	3.3027327806153	3.22454484994143	3.20945640900237	3.1460718305974	3.68531542130883	3.2073103164004	3.03901281247086	3.15695936223393	3.13923640439971	3.26792214430451	3.24758592861346	2.89764745801088	3.31166221174248	3.05106514145277	3.23898657546947	3.9399738457318	3.11758783228354	3.33224603519974	3.23889669453977	3.12810694868783	3.33781092683932	3.17624311325411	3.03360692194443	3.31053987117379	3.14071358587237	3.54716514536149	3.05374478027148	3.91967643977089	3.24501433376901	3.18355152181214	3.17637901155328	3.29469352595717	3.30022825053511	3.36208257311502	3.21992050830077	3.24638538518944	3.2449993626583	3.13557980948564	3.25698420992288	9.46141942673527	3.09409144020324	3.20032174386751	3.2069551730821	3.1869067183682	3.39963197470737	3.3107672705851	3.39804089853134	3.09010196546319	3.31348224308841	3.03508899647719	3.23145358347198	3.2461942379039	3.25962460687016	3.24045331969755	3.26057763451197	3.19611111432738	3.12139540983867	5.06471944187519	3.19343655212042	3.24022472539811	3.77007894337636	3.35232133816374	3.31133976478286	3.09972479125338	3.28390652914831	3.36401701740172	3.26083226404536	3.29896478392078	3.29121970315186	3.23635662016404	3.1537135519605	3.11714999005523	3.17048901993289	3.3065362174834	3.23340525448852	3.97842079310863	3.25170229870097	3.53207936368842	3.209874791367	3.33562101936495	3.30154229786005	3.41518525781548	3.17070649072567	3.17783651308247	3.15671248667872	3.28672002897076	3.24628062528548	3.1958503465432	3.33033529863072	3.47307981575646	3.29516482301818	4.47707902837267	3.2890255117056	3.16695671731289	3.38147198209371	3.11228859680256	3.22518921520913	3.96663392365766	3.31745105503248	3.16717075888452	7.97505819260165	3.32146165230544	4.65344178291622	3.17118101983236	3.56349286450202	3.21586697184133	3.00913085424304	3.10865572117594	3.39180873820337	3.4228789932067	3.16382509097263	3.14393884382649	3.26441943637254	3.08908326150475	3.14553691819676	3.15602002852931	3.04500691696913	3.13679530091782	3.15098963531712	3.29595639344098	3.46874853959825	3.32520811805482	3.38944699287376	3.31815088771713	3.25783079724022	3.48412064694711	3.29787753924269	3.49147059783403	3.23221972359238	3.2282552351786	3.09422508234143	3.37050753681178	3.36287291330057	3.24164561149916	3.16694938120732	3.39251540832006	3.50495198079324	3.6461717827833	3.28964098643695	3.18377527768989	3.39581610081514	3.16697113632816	3.37959667644468	3.41140463008578	3.09109588813082	3.53459847178579	3.25377141200255	3.50788065483695	5.16710949834028	5.73927743283837	3.38918336033446	3.54491870539717	3.12015768850204	3.32626778752312	3.14554782052288	3.51827445011061	3.09895199432264	3.39712335768006	3.19341599918822	3.41714511187943	3.46440988677079	3.5449510102867	3.27368942966934	3.32867522380653	3.28593452568815	3.22429537333703	3.20314844813127	3.19172398847443	3.24631887692696	3.26046612085814	3.46434815462594	3.56706997004056	3.24011383928628	3.60589534629667	3.33130754092624	3.29845381282347	3.2506465302436	3.21296858859827	3.11183555320165	3.15385213793544	3.14363073920237	3.43569357461631	3.3557341544146	3.2036468353759	3.22681891577345	3.27822552168979	3.32893877044687	3.37231524225391	3.18220670829475	3.06812591659628	3.13595514091739	3.1736508094578	3.14555110542274	3.14787328432674	3.2199702607044	3.32498009887355	3.35697254573212	3.27052879825338	3.71677429922819	3.09927467910309	3.2130019512474	3.18010441684147	3.35575177908729	3.21735580987039	3.29519303237513	3.17070469692092	3.25014467760943	3.16500473596435	3.2436301554294	3.29940915615857	5.16936697068144	3.06162823586527	3.23287204726119	3.29661522502231	3.08935330378822	3.17850781930966	3.14621308178281	3.36282598363348	3.33114615815956	5.33039146431708	3.35469647357817	3.14877816446341	3.23915112138691	3.18958222590707	3.34441910988338	3.02376812076264	3.20284559225511	3.2781901226125	3.17678831679768	3.3063110561833	3.46266094811245	3.37527491112299	3.47544929027201	3.37868440908784	3.26157269784954	3.34618967946404	3.45940773515895	3.38547276545137	3.22067126648469	3.27449241759799	3.15885995913684	3.39114978471156	3.27534260653028	4.12654397016703	3.64633991230149	3.46510748868186	3.30188809222252	6.12755746759154	3.43122975264871	3.33716259843243	3.09183680442569	3.18028028092621	3.18641547003818	3.30312296093725	3.44984368541318	3.14143635663049	4.01181625676837	3.12672455866068	5.31357804933644	3.2323315088377	7.10699419234567	3.33653892809471	3.41505488280564	3.18202771281329	3.17534391695358	3.24623313038816	3.46770322946017	3.15859649306808	3.40169622594847	3.31422847877038	3.01301990830168	3.32311109221007	3.15377423659271	3.40945940497073	3.03872884652222	3.31319696082852	5.18421876332524	3.38788301892112	3.04399202378602	3.24858259849967	3.12848938150594	3.81392603086936	3.11004995981729	3.19313853363617	3.14980002103219	3.1606622593939	3.33658222338706	3.29497158006104	3.2953765433001	4.46581082256284	3.36756905206293	3.48734544827337	9.76954775374512	3.43563217743613	3.419515355851	3.28482980086794	3.06631501474522	3.26061335690133	3.12796778143619	3.37399576159212	3.13095602904219	3.12602099367706	3.34855152592021	3.17975749768054	3.28860960831271	3.28259460696353	3.29425621072718	3.36876258333817	3.32402936746192	3.06173853671902	4.5238357891118	3.32785033739944	3.31799068609903	3.60764509120852	3.23679272539759	3.48896854689666	3.16424260244281	3.33223945391177	3.60907550057927	3.43730051079486	3.46889356903886	3.07590068173896	3.05937346770017	3.67421576796367	3.29266920514557	3.55122503228104	3.32490561001255	3.2034353895146	3.17066572559209	3.19625316305188	3.27228202592711	3.18300804972504	3.3952591844691	3.3323898065064	3.43692521920825	3.53844971860579	3.41244833620713	3.42531622252549	3.35372828937368	3.41013597913039	3.47881005410164	3.18847326199792	3.13112959522226	3.74903466263473	3.55637792801145	3.18616156231708	3.31861900981657	3.30673223218634	3.48090611683143	3.12659882950582	3.66370411133679	3.31613744051164	3.14437464173264	3.30530140632847	3.42734640231571	3.53757706908955	5.04883452598738	3.14057186061791	3.32512790472871	3.25291483665246	3.26409369980965	3.22866922497775	3.04213826705816	3.16016474437515	3.41263261932025	3.24937308072338	3.20776881480966	3.43104156182298	3.39909366576826	3.25284008975871	3.31724447007789	3.25065017870787	3.54994431662424	3.41627770533875	3.19738134018923	3.29427267111283	2.95113389281267	3.18199674439298	3.41095449570299	3.47347261705276	3.66149575719277	3.34706543373876	3.50412569178478	3.23999549587389	3.26939934781499	3.38628307911059	3.200977140067	3.46297034943719	3.22925768138799	5.77478773572166	8.29360273025679	3.34547959565776	4.08003131656391	3.09688980753102	3.41612152637207	3.52712508677306	3.30180970847753	3.38337381227311	3.14415294498744	3.21435172669019	3.8336899514008	3.23328684508529	3.18730853318966	3.34190610937001	5.27154643377931	3.26556503785195	3.23416603795621	3.3743573502544	3.29207187393833	3.18203065119328	3.27995886342233	3.25390151312612	3.12605671466112	3.24615709512458	3.2134557339602	3.50502054260997	3.54250719877764	3.21389165328731	3.44250209349159	3.39567365162452	3.37249232504537	3.19126185047193	3.33201195762588	3.05462688933646	3.21081812745247	3.36734864164669	4.41930825991095	3.16139997186286	3.81908890471947	4.1817227240734	3.16814105364317	3.27913207283963	3.39915315440757	3.28814114760065	3.59909687994579	3.30897293635857	3.5132042188592	3.43130262066514	3.44645643076835	3.26019710808741	11.7643310868369	3.4811140001502	3.36698989825859	3.41617173091486	3.1897991187061	3.48461175443376	3.53907672679444	3.42223719551533	3.58581125595446	4.29699159015701	3.38591435999576	3.17994848219296	3.50104993531968	3.47587085756345	3.07854392842141	3.3132344649516	3.20412381119842	3.24203685214389	5.15378312751738	3.15618554244749	3.29650615203641	3.39499737665446	3.04757411508268	6.42242813470161	4.73287787400171	3.03149384916437	3.57866814548958	3.20558192799315	3.45834524565682	3.6456695715633	3.12149326895148	3.47463444871426	3.41324900109867	3.5285327719079	3.13139984637016	3.19978366704754	3.03309102771767	3.35232732091579	3.19161787600684	3.25664616486944	3.09688527033423	3.50486486657083	3.29743345434365	3.42211487918509	3.27610807924426	3.04752714361957	3.25974548675079	3.04252222939586	3.60900898242523	3.13221927854487	3.2289300747485	3.21414795440126	3.22172946018198	3.38363114157876	3.40010805942685	3.29055459602326	3.51746749799753	3.1547930005725	3.2082603727132	3.31064312437548	3.09466547359189	3.09300990590638	3.27241273660731	3.20150826615582	3.29595044245568	3.27622214200006	3.38325902665126	3.51534459271817	3.0793446759107	3.1330163814032	3.17107994532245	3.64372282586476	3.2714346226135	3.39528071739153	3.27843911491992	3.13464825375129	3.26918398959657	3.16383120456363	3.42109193250267	3.5259838491997	3.26102748210394	3.27405735775794	3.08817434442504	3.47220670394134	3.64581461631871	3.18896813113136	3.26132985495524	3.1283555223827	3.42505603941677	3.36408080780386	3.25338715536871	3.22851170395038	3.35655873388094	3.42865037809852	3.11254271216707	3.15757476101012	3.37976338403554	3.16689224582405	3.02880239683281	3.28722466214347	3.33539357314671	3.18008292536953	3.34620220726838	3.07874525033539	3.41366562747395
4.66269216143781	4.28518843091874	5.71091189711831	4.35156442851879	4.74178459094654	3.27128918309061	5.00597885017817	4.70209678043031	5.17421299690792	7.1870882739135	3.25295084608951	4.34115956514406	3.46227168087624	4.39101074310228	4.4407317877861	5.8491146902488	5.43492787154655	4.80726251763657	4.36042835999028	3.27666642271181	4.48558814948854	3.47889163472655	4.67406528558261	3.14285568036663	3.46173214338688	4.71543393670098	4.68089287341116	3.9262369640493	4.81139705252115	3.69586289883849	4.22422284867022	3.70698216126694	5.01631388775499	5.47119168314022	7.63627143365454	4.53405780349362	4.07251087602016	3.41327370118788	4.74601161747106	5.10116660243988	3.0656407684808	4.09820620801867	6.57522226293385	6.020485348601	3.99730488592503	3.19433676360867	4.55491810910675	4.98396063633991	3.89778962809193	4.17888642779475	6.22011950329521	5.38084269836122	3.48855259213311	3.08569076638151	2.99643487754153	3.71406338920633	4.77669032373001	4.5554183604382	5.21185364868069	5.28035368835799	5.37769638473997	5.24945119338219	4.12306474682988	4.12956262358933	6.09815951538234	4.81356710906532	4.44939599684923	3.63862247510837	5.99472200106319	4.51856786005121	4.9837193341996	4.51810244100104	5.4514945697477	3.99671791591758	4.57996169410706	4.23057739397783	3.25144137447277	4.76935882933808	4.9535914788837	3.65751515635272	5.74916023285012	4.46532245862166	4.67420677891741	4.09444034511888	4.6857445075743	4.04223060263111	4.15602358410034	4.06590733691769	4.32839382638336	4.59559197140557	3.40273101644188	3.80073228489037	7.86448579889267	3.08072786005871	3.33632688077888	4.17640577725875	3.80990915233631	4.34713847715899	5.3858371035639	5.01934011159266	3.95250113227084	3.20691405568742	4.59023864503072	6.25567628315782	3.85130740453616	3.79689086532035	6.31464002516357	4.74713567544415	4.29215482287906	5.54838005954449	3.33294548810911	4.02322069229091	4.9300721680758	3.31731138600278	4.03299658903996	3.55554305669144	3.28500168851664	5.40267047240093	4.7810170967226	4.31030645798788	3.72838035059056	3.40070792481652	3.70193820430113	3.3695806168148	3.38906227798322	4.55334165151244	3.51789324162685	5.2805001608646	3.74072064621234	4.00397413390172	3.96582230014752	4.8025045971709	4.00103362523966	5.31534438509382	4.36801397959286	5.19964849788298	6.47003671698815	3.53957329435934	4.17713985521969	4.75107787702313	3.84005352689923	6.46474575064081	3.97994858817598	5.19719077132809	4.4698293893991	4.1009997555911	4.1743077981908	3.16246058256512	3.42238053385277	4.93919803131973	4.66857731719479	4.02269825664507	4.44276263924345	3.58400652960689	6.47534762763267	5.97678377456388	6.13386021470294	4.8563704398445	4.95720463850332	4.82694192159931	5.58273685437065	3.61745106004051	6.26962823024806	6.71416752432974	4.11529139755321	4.00082102081963	6.61307761925456	4.64862867140655	3.80827512565021	4.78549713068238	4.07303387776102	3.96757844607871	5.85035520542389	5.39066172987899	4.32205446464048	3.58647168091764	3.68991013575533	4.28226028262814	3.78642157543575	4.85831784839547	3.31849896937069	3.83884757379426	4.72963758872634	3.16631094038389	3.04526790566939	3.54824585944018	3.5672200932747	3.98820601527607	5.5631947756732	4.75256920473181	5.08291277359558	5.34437969428892	4.10538067320484	7.15094992904178	3.90530365094777	6.04755591598184	4.80740950762975	3.82329199767926	3.86693157594823	3.34132819204035	3.42116497489143	3.17893875953614	4.30273793318526	6.51500910435822	3.95668592466609	4.4272961404085	5.05909351756728	3.1962978229819	4.66004350811747	3.68715231642554	4.22166005166209	5.95423156597368	3.70805331497269	3.51138910176496	5.13833151630003	3.33781747979767	3.84351999881173	4.77411432335317	3.85457509028759	4.70254073796629	3.16945664699275	5.67312075543646	5.61241421131337	3.62939431859223	3.53537166776645	6.5019601318741	3.57687577311451	3.29971383865975	4.24928562684213	3.96387157852867	4.49728366861615	4.17739687785875	3.16081262840527	3.33527192296891	5.02461266092012	2.76867404863721	4.26789895112547	6.2572090864334	6.20670154713645	4.6254155315211	5.31284071237856	6.30226670318272	3.13156508578217	4.67905979827283	5.35796198392634	5.65480141555254	4.72003040690845	3.89115269321109	3.98042736689187	3.73427383367812	4.33301919239135	4.22836110665665	4.64526687915142	3.66148935164501	3.61303686221621	4.79985010678165	3.30639258879022	5.13496459997706	5.61830045384245	5.04814664476167	4.16181868413413	6.77321602187615	3.86674903081519	3.78085019913328	6.81741298252082	3.53269851785526	6.3759871870555	4.33533506013381	4.980557341816	5.43871848790617	3.75617771901155	4.51656017568052	4.10046715972281	3.34885818743339	5.32414898746929	3.10446132095363	3.61556086739851	3.78799867305713	3.76546551786892	3.40337255781879	3.33801198350563	4.10324935989304	5.23004717762571	3.96123667383211	3.67736027489588	4.34286800099336	4.07542768409387	5.15505994840051	4.03815155226805	5.79989586489098	7.29265740085824	3.27594435797632	3.61550684507596	3.47683174653009	3.38250403406437	6.95937713204627	4.14352953968522	5.11984172512013	4.18973486129443	6.1529732124918	6.70662543662085	4.26885658090278	4.08328088648983	3.39374584745831	5.06147197181431	4.49783086799249	4.84819724847407	4.47654125801212	3.85196656850785	3.97148368621845	4.3386072483453	4.60644149749856	3.01115646449097	4.78838126492688	3.34047856149117	3.82076675008662	4.25134166870938	6.62317588140905	3.30428254745921	7.22292219221952	4.19437001351945	6.12356963621175	6.42362516230488	7.7721020121526	7.70559904379175	5.57785495876716	4.10840022702325	3.232335864405	3.44810265125984	4.20147598232811	3.62898870309873	3.39607914368728	4.7064074507874	3.4869129483807	4.41551735006538	4.59472102982145	4.02139912315849	3.46375383314311	5.04195264077653	4.70317577290848	4.61756122939212	4.01787984777181	4.45279954536325	3.3302722861931	4.02406547757954	3.87944106666167	3.97280771950023	4.03511905587978	3.04890160092579	4.87424941723615	3.48466206327694	4.74826446550767	3.97532644930899	5.52228632950018	4.34240402227581	4.2126667550982	4.56534738605391	3.69979641689569	3.66109763624258	7.21703305780513	4.31649281323919	3.29553314054506	4.07022592123291	3.84771178159093	4.39603268997526	3.67028396305988	3.4796411059358	4.17173851050233	3.1988419835048	5.53732871476615	4.86341904505246	4.66013843072334	3.94436552414574	3.86634621899251	3.41682714198477	4.12386946729377	4.19620083661517	6.83091875711765	3.2790723471666	4.02696121573753	5.75959255815258	4.20733921817326	3.30259570007576	3.61677637667098	4.41834209733911	3.29602371679212	3.40777670215112	4.34829949307329	3.91755194559702	3.26164949927907	4.34026034785912	6.10297830028086	3.60804252233601	4.72115490113961	3.99479836886321	6.3005034152684	3.96832668629054	3.66963983888746	4.18660023331126	4.53258799522129	5.31663790330623	3.06684679970307	3.28058750619036	4.63999931616096	7.27637703653813	4.33661988117955	4.38937440606435	5.00533380796026	4.85335692825684	4.52067384112406	4.87707297931514	3.6917611727588	4.6330387782453	3.90591044404658	3.7109182000723	4.49688929563047	3.81941114336044	5.78124460029827	5.13313864074679	3.6737143143932	6.71205261502943	3.95008430677034	4.79282731336132	3.82924552662283	3.23872467657912	4.48547196455423	5.02556253984725	3.15079702404743	4.17710340144891	3.3507359709107	3.26885338199992	2.95405455719539	5.49687192031705	4.48834477716338	5.83787547241147	3.77763687921719	4.12416087683197	3.60527123552625	3.34689963068944	5.16372610189395	3.39571827862081	4.25316073448236	4.80690183921247	3.47000934930144	7.13731230603868	4.48393471212421	3.48392720902767	4.53397251945831	4.01779843262322	4.78433513908905	4.58472201878582	4.11327683997114	4.07375238810803	5.26516767441117	3.92138133504065	3.05583440216125	5.78560981285376	3.6217945679157	4.848551077871	3.83707594086794	4.26889378720462	3.90491282426375	6.35133171590199	4.20831469571695	3.7250289833405	3.82285575608116	5.31377277598262	3.4084241456279	4.41928390412411	5.92609919122689	4.3065473968864	3.20688913980522	4.46107086598695	5.06685419315133	4.70573392652309	4.31667567963071	4.79366740579651	4.84644760010073	5.75738653993351	3.45366505011023	3.5562140714125	4.27102197382381	4.86837270047172	5.53594859544055	4.38884544914229	6.04581406558835	3.60847824021999	3.98085357512207	4.00633067306374	5.0946102533203	4.5309766941274	3.4907007393559	3.31492283355142	3.90044340010096	3.12681885995282	4.00819205789573	4.49499636505929	4.63045656461689	3.3818154708055	3.80931212624244	3.23780311728064	3.66285903082293	4.52768958652429	3.53135589755114	4.31518679030159	3.8741499366047	4.08787900238477	4.16709067763225	5.33813352727907	4.72605568018547	3.82114477667611	4.2869942453275	3.26379185654393	3.86403213474052	3.71851700938796	3.38245658293755	3.93021668543141	5.52946466799101	7.01232678664976	3.52919955905908	4.97100527920748	4.88904278586637	3.69203962770845	4.30362030564635	3.63010351711742	4.36539646459688	3.35074427639188	4.34656316996767	5.89140703453324	3.9051827624707	4.27157910612799	3.50848969958408	5.09483903174389	4.70216293756765	3.32128528556487	4.89441311687045	4.19919928332661	5.73597075775158	4.01388804718788	4.65482344320537	4.35010935210943	4.36061718813846	5.22136439271428	4.63972444653757	4.15395624836139	4.60587994546097	4.08997270076545	5.58140238488365	3.73095907194407	6.99216855321426	3.95800864551813	3.58947027824308	5.16574406188435	5.79778960293822	3.98678209922159	5.4654174219217	3.18650543281578	4.53484874423621	4.35334662608577	3.5591955013896	3.49408400071577	3.7149454845307	4.09737851436987	3.87909433399405	5.5714164754436	6.61611021341898	4.43136600465203	3.32732455345614	4.43746548728913	5.30696111526135	4.84145768886518	7.73686487587621	5.73123516150558	3.28494351172274	5.35582901804884	4.19235604813008	3.49928604585862	4.76325935474449	5.01933723537874	4.14869184057117	5.13201622781608	5.56631689239226	4.08671563855971	4.02086366675631	4.20254437079233	3.36586326305246	7.29487008586749	4.52050807459591	5.18099376259614	3.93004966515146	3.94786886667742	3.35002599572573	5.37378100420442	5.21234918074761	5.12496095803835	4.57579297782207	5.21877424562084	3.92702734253958	6.34120265291212	7.02468867997205	3.14759822691335	3.85561660782963	3.94187718391487	3.47782655498454	3.42355810278079	6.24930797088436	4.43324385177876	4.1811521179839	4.04677992253297	4.41782151965694	4.38579412776002	4.06941412980328	3.30324703295294	5.09562910634144	4.73316912124328	5.14147519432238	4.13146042373883	4.19828569819561	4.14689136060394	3.90979911224835	6.76623159805539	5.74117186104169	5.30240847997626	4.6244298367087	5.46967708458275	4.24857860608704	5.49860485188117	3.30883873585984	4.16938454739236	3.94166523015029	3.72185687547901	3.7993078936377	4.25045572287253	4.32594709135838	4.28128796622155	3.55670983000617	3.35116728745436	3.65618348572409	4.86703346152734	3.90410871737552	4.52990053961025	6.87638408194531	6.48063979849688	3.78555747353202	3.22944329277911	5.91133211370184	3.96719900574178	3.74430991872166	4.9570090703317	3.36660078017349	4.00928003478629	6.22584009472688	3.17750222333184	3.6338250639797	4.31920883417679	3.31417510118081	6.82597047321586	5.8653965963576	4.98335835224799	4.31320404076128	4.29709133980043	3.92459481853985	3.55367543531207	4.00753423016835	4.1181983559581	3.45277746492516	4.45947003252852	6.79868661027587	3.97263161536156	4.82263274910365	5.99252323398645	5.6914225659725	4.97386975715984	4.26318310876044	6.72349262087291	3.34498440386223	5.25316797187251	3.72531423314233	3.78048480410539	3.30836705931117	3.91547070251078	4.92625487714341	6.26241465038592	3.51144699937122	4.58296897083634	4.87274609159141	5.9465362161945	4.462364452742	4.04421154218472	4.38103868666357	5.81473699329105	4.22860691595052	3.65991756225148	4.48905130407314	4.2988481611664	3.87110964027998	3.56174092200698	5.16464599792759	3.82588503214139	3.77805644475772	3.10250351166148	3.44474890414818	3.98406228316278	3.27555415051539	4.28638970693363	5.75833905679334	6.99759975946117	5.783956536825	4.56622011012795	3.97271842418114	3.71330938011146	5.34749303504746	5.24324131449747	4.2138957186172	4.18769628002969	4.00196709249175	5.03189032348688	3.30943207511843	3.82334362440672	5.35684324241931	4.54657736798902	5.11293701036031	5.54785478836809	4.81366320554186	3.91523684741464	5.70826981575869	5.78451177568808	4.82166181105592	4.10408975938357	5.53357056374152	5.83080156993313	4.56477084772558	4.2362787293448	3.75101835844885	5.25847753838671	4.43667000609084	3.8937912047808	4.1002083611948	4.41251998739963	5.15833357220537	3.24668730111691	4.02058145275058	4.12994953723697	5.56325214156024	3.85974792030125	4.24873988497467	3.67133272942684	3.12895208114602	3.79717757813945	4.66409291932134	4.64429537218279	5.5533567381299	3.40506702498082	6.31823675290166	3.27928784700884	4.10973541666091	3.15166193934747	4.51315088124253	3.21735864137893	5.41359272455044	3.49497822095452	6.28740183125159	3.83880575142111	3.30782214364376	5.00628532177373	3.2866076508187	5.54407715839813	3.24946125571807	4.26630895857994	3.38810793495798	4.17188100979629	5.03905352743999	6.24742760438886	3.57123328609227	3.83483743432503	4.91266214536038	4.61514495851852	4.36760801799821	3.58873339865038	5.09805863413727	5.06299547273243	4.02976972911303	5.63507203742305	5.5034026204837	4.8766444177926	3.68483692727783	5.03486882129421	4.91040604758528	4.27044493734021	3.93455499681483	3.32280577822783	3.37309466857785	3.83000698552717	6.67961528319242	4.47999797248418	3.74593559714573	3.90963365325238	5.14445903088968	6.11441689466082	5.40646611678115	4.16111120343554	4.06373357030918	3.09447546366331	3.19315848829234	4.19727760343011	4.90933104165242	3.31546852599078	5.5783656852569	4.78188461207013	3.52814089204864	5.45465384064336	3.67443654580882	4.59762799317222	6.85200515423874	3.49180794708022	5.64440964025099	6.80496132439755	5.30059069347593	3.21132756852065	3.75225859134094	5.22040157730703	3.49334661540278	4.0650660981899	3.46766172131037	3.53431602979977	3.49635456153515	3.97768348327712	7.66084127793565	3.77064245759449	3.06999794838032	4.05196090993815	5.11294815871621	4.58531896413165	4.02870233850099	3.19275139400114	3.24854201623252	6.51861590771716	4.52056848097114	6.11757107739098	4.83413798539086	5.56260400959474	3.35646455934896	3.8916565058055	4.05824855713841	4.15968818250948	6.73949649389858	5.48103853691444	3.00952542793031	5.11388129993883	4.72659839408337	3.33645887933411	3.79449999025303	4.03856182314424	4.72208628511635	7.90223055119754	6.12943703897633	3.60064816472431	5.12498198167371	4.18110563083273	7.51552340263787	3.4580801046286	3.39962981414522	5.22061092089203	3.22383835635504	4.62196106213269	4.56691606518597	3.23744589239099	4.80784134165601	3.65943294368831	3.88489957312065	5.52524959104405	4.3329212783739	4.90026988989833	5.16701004954446	3.65041468935095	3.37675212137198	4.88736531232853	4.9406493892099	4.05517655270817	6.4098936379606	3.58674838915957	3.10520249123111	3.42242892636193	3.86796029716354	4.75856187657949	3.59576420069407	4.10584863606949	4.02244415334782	5.57180602216765	6.66382111211584	4.13023822235854	3.46048090865814	3.41934603985778	4.85861756273309	5.49214852037945	4.8380687086001	5.2923369588819	4.65433239678289	4.20978568654532	5.08685018893209	4.08393926030839	4.73628944042485	5.75785113572438	4.56177539871774	6.25100658704366	6.02973434599564	4.98044227394476	3.27890981002019	5.07127643420586	5.26228110358167	4.68636099475178	3.63401349821768	4.91189491418321	3.72002731043868	4.87686868739947	3.46906547762197	3.36996668178824	4.23128815448588	4.32718108207397	4.68307916605443	3.3312236325821	3.64126549756913	4.27719234998126	4.62672444152606	3.58980710308965	3.21763925009681	3.44229783435845	3.5503128913591	4.36687407348133	3.27650027178605	4.59152113661718	4.85897345647921	3.33778252405345	4.4038632971003	7.08769530446634	4.68340829984909	5.2371877198459	4.02801118533997	4.09036952416153	4.47039828631042	3.77176184524814	3.56404940425801	4.26541276723814	4.96655905056801	5.31072528456123	3.75145651149365	4.07271202711029	5.6434328688975	6.26879171890047	3.39642906366191	3.87093427130263	3.2125695507736	3.54614293701023	4.14677830568886	6.62613820738911	4.36296324257901	3.21353603868248	4.87361733603571	5.57736068935986	4.27239236812992	4.03445787870832	5.27826356517684	4.75618738109087	5.2827716167993	3.25387287482253	3.6413036107802	7.18808640162781	3.53203334986591	5.98260029331302	4.23475973310278	3.58149195556755	3.59002060654532	4.59696626195288	3.48024724789891	6.10455692658065	5.03683582108117	4.38581119665923	4.57119360115239	3.3984034887258	4.4039510468786	4.02461198152155	4.14505862429949	4.71179329331862	3.497055942076	5.31591018499692	3.43652368274247	3.29105424142822	3.73117304736569	3.11270180976037	3.352420455661	4.38388257233661	6.55628487026547	5.85721735911331	4.62601984924055	3.46548452046736	4.00184131790725	6.58059694370781	4.78037568634639	3.63829718349196	3.19063304795771	3.88579573245858	3.38398263400601	4.57425960306016	4.48469438580319	3.27654768422602	4.73634222010535	3.16925516249719	3.65954259043734	4.42810592203065	5.70095367223108	4.60479148179529	3.25543842401041	3.56903634433468	4.14836009329133	4.56601636321369	4.89590293063607	5.90977639317586	3.80282963151864
7.95664121872648	8.46190603231359	7.01539641745526	5.97233317734745	7.95486008770796	7.56161580480553	9.90691450863567	7.11328933097005	7.34166812590164	7.85717278016255	6.71686334237031	6.84683922036202	7.67574647495286	7.72694459181408	7.32963595787186	7.51647333480286	7.76067473277702	7.15840535078699	7.62209957794724	7.31556767749397	7.52646964958902	7.04428796603088	6.44209277305106	6.25310408353995	7.08365909650223	8.02625890213425	7.08943410243154	7.65111413809638	7.33731109135638	8.82967861407641	7.90474058003285	7.10794979663076	8.11063231292917	7.28963555112065	8.29386830992049	8.00853550073731	6.47888331726729	7.03917179144825	7.48798858191316	6.76079644987914	7.04239436253475	7.49687937831606	6.24511849088133	7.0713291536258	7.7691219875907	7.49968061092882	7.33802946445044	7.21003061577525	8.58877213364643	7.58038102989843	7.29525040397004	7.13658223369473	8.23207177415364	8.03545714325677	7.39951585418061	6.39215125753916	6.54110261611312	7.46527512319478	6.08685521660696	7.61822098833783	7.65315272068224	7.5015873333233	8.04197304867649	7.50326263520627	6.86628188911653	7.5163078476555	7.28109994526276	7.88519087089487	7.55184200992094	7.64770588069929	7.70943954578241	6.88510640933614	7.12708641771618	6.12281601510714	7.83498789558395	6.92095237640949	7.69782160986796	6.71027594659388	6.84853009066908	7.7090432079653	7.02556378127227	6.57146765420966	7.59582937511898	6.91268122789198	7.78870219080352	6.9101107468239	8.40266042242907	7.67202170452313	7.81189371723301	7.18026743911133	8.26706262319307	6.5841524554	6.51449259793323	7.8241453617761	9.44725798065491	7.2355126289991	7.00375063401465	7.5662730701595	6.93090265379618	6.94708713689736	8.01551769055233	7.80713444060967	7.0107322509297	7.73525507534654	7.40173313702483	7.502508841575	7.79302607914325	7.22189998858764	7.98679575030646	8.94417637870295	7.43062282112431	7.55041946001175	6.63571328098473	7.65431877784509	8.13195713656487	7.76685327349202	7.31487792734112	7.47641636969084	8.13367395591537	7.08605507325511	7.23879372827847	6.90039075743124	7.7567411068571	7.3621844112707	7.354010469443	8.50365285915277	7.2714481368509	7.82231973554704	7.1501083399676	7.02064062783724	7.67662031272394	6.81787554803798	7.11982828738049	7.51718222968166	7.75421401283613	7.7441212953891	6.56901031688571	8.24249407438993	7.49158848596513	7.05344141961208	7.419541419751	9.0976597815714	6.8816998654996	7.31227240899268	7.13712662804296	7.78928338745315	7.63478524396581	7.62543972659813	8.09581199321985	7.00974069734598	8.8069716022778	5.93156326455123	7.1907043521662	7.7527533156751	6.8831850927703	8.03550574973996	7.30051232392078	7.91378202047082	6.83152876184659	7.59042810562433	6.58185374652998	9.51271169510111	9.1527130295518	6.57336161712296	7.2782932296704	8.815890824076	7.85050743559721	7.56696454102711	8.08103696601414	7.77358154574584	6.79352873326931	7.12830521138154	8.15986124788291	8.49261429923656	7.60607907024302	7.25607778483341	7.60365677711422	7.25723228180191	7.19417179564415	6.92128428836523	7.72551444225843	7.6551969703747	7.40509870270697	7.67085933165699	7.52611179156044	7.14988759489725	7.57406886651218	6.923560330479	6.38940293503431	7.11303446936121	8.25992590176928	7.1432746436872	8.41961723953397	5.93542036776116	7.60322867706895	6.53995901349294	7.35734779780397	6.55276793027909	7.50911548855627	7.24026902878745	7.17160703832552	7.22404522447504	7.79438302307516	7.86932669129526	8.12183019208673	7.64745591394771	7.72663514048674	7.73969550748838	7.15621962780512	7.4803042605207	7.34992395372307	7.70555738531326	7.10772043204778	8.34250983589478	6.6683321198323	7.04862096404537	6.52146628410262	6.47971971808994	6.94503565664031	6.5796378261269	6.32578969566881	6.3104417762818	8.27094360650334	7.80517012224668	7.27140301939863	7.4356614988821	7.8755914072231	7.49124323683238	7.7836135900388	8.79865860069412	7.74090273867567	7.54531184453993	7.66834992669011	6.56297985512855	7.32500437026802	7.85946785460778	8.18746260497465	7.51283020125946	7.00199134085318	7.07564733577799	9.69838876638822	7.16356280357879	6.99285990750286	7.65635160965257	6.48598119483022	7.21215311367692	6.58139657507937	7.48698361933182	5.84841671221233	7.18253258471325	7.06358854811422	7.31552225139327	8.34038695876801	6.83355643573243	7.61261333814009	6.97711499905699	7.93813684764452	7.00454081745053	7.61846912319373	7.31424143335227	7.97465266384669	6.2961457549363	7.96503188971594	8.25435076494538	7.73281485904996	7.259470368066	6.87709130705105	7.19530632872164	6.7566222740876	7.03559366750838	7.01306657336871	7.31014580319547	7.36030107881209	7.81605408925255	9.01625930405911	7.77204751793087	7.23068640303019	7.30692462262416	7.68524164878591	7.10392332131422	6.9943112918956	7.52563941976528	7.67562540845715	7.25640046432643	7.72098987194787	7.62017317902735	7.43051654985719	6.99212686155736	7.42972148336886	6.54852740559677	7.33230805678404	7.93987219999285	7.41656750194941	8.75261170300089	7.66844716936323	9.28074696578974	6.99162273790114	7.71141133026245	7.95442069840465	5.74021628614425	7.72867322424053	7.09876914184967	8.2164455382147	6.66997396434253	7.84330061074973	8.02256572780299	7.130935803741	7.15926995341765	7.32418079717278	6.8042015285891	7.38834740914591	7.68754843064908	7.6422116011334	6.71500137738533	7.55844249461002	7.14328719161223	7.34903717273037	5.40249059283246	7.5776571334845	6.72425674406191	7.06549459166099	8.13208519845925	6.29242827738712	7.17076075305246	7.27284279806309	7.57423931541192	7.58888021435736	7.74242861861723	7.67510894350731	8.61103439642066	6.56164521385331	7.20643040962971	7.22983508108748	7.52703891511626	7.12811492654435	7.52884580981968	8.16586684614409	8.00622929310694	8.83077316063352	8.85075619904869	7.35914711542895	6.97637132606153	7.95791004683414	7.62761231448083	6.7303735234198	9.10662251841032	7.94000410423573	6.21909776286945	7.40794406471707	7.26726861754414	7.8859559172556	7.38733387019572	8.13460405377593	7.06453603949161	6.97615259246175	7.14493529037899	7.39938826507631	7.58670442669741	7.67257815929048	8.11510371207052	7.44050957794333	8.0318123806011	7.92360385753547	7.59439734819643	8.15482739474023	7.21836318012273	7.70380230615638	7.93006840698935	7.28648628992155	7.14860688211704	7.171141779528	7.59601670352921	7.29774643627973	7.838935116209	7.58094420378909	7.01800566790554	8.30149357604397	7.38034491716651	7.33372337917873	6.92494670867204	6.64684047415817	6.93783404725036	7.05519186825448	7.57456233804464	7.51204652104949	7.15878932872483	7.15032336990068	8.0770344204512	6.18948624182168	7.76662301642073	7.62577903192085	6.20638638957833	6.95170509431055	6.86868681864565	6.45659562810111	7.11575298819908	7.19325355567467	7.49943959735935	7.18904774168962	6.74249745471674	7.76235941601785	7.6553487799138	7.00879553038689	7.56807707216728	6.82906345542517	8.71346491369893	8.12359825539971	7.29821876872425	8.11440583109582	7.36321536730682	7.27337297032501	7.62029675712873	7.63576294641469	7.7518160226163	7.60409053900302	8.05722330967648	7.57036687413325	7.90556996332988	9.18204638176186	7.61877703792269	7.07006245716014	7.41410441535336	7.91916845418413	7.20393262760867	6.70911316158168	7.46909294925475	8.11011867744736	7.18650998018532	7.04529490739792	7.94086280769943	7.93630836941995	7.04316976237689	7.10246481611015	8.1557407009936	7.40886822314268	7.24666839079489	7.35552999403636	7.50288534174615	6.83421360890633	7.04960343669907	7.67960472560568	7.20375848271521	8.13568120813048	7.85300125622038	6.92010467259976	7.80182994813519	7.4083764534867	7.27966992517374	6.83406811492458	6.51149663627655	8.16150971012557	7.58542809930149	8.19455474602646	7.42610838502387	7.32256633169591	7.2923418868885	6.21683027197068	8.27250860461097	8.04469302049309	7.99613968052033	7.66988904349274	6.96642480242102	8.16057626756406	7.47110212620232	8.00528618339544	7.72187554588265	7.88512962141555	7.26543156992042	7.83196598732003	7.5713003569937	8.04430839966076	6.99886367978444	7.7813539472394	7.44946018487001	7.34452664612352	6.79762394205453	7.54618277039892	7.76948361883275	6.70110480527114	7.76879909972963	6.9329252489779	7.29411090714158	7.14781062712902	7.77942311008822	7.70833382978783	8.71233648669901	7.22943240624222	7.18585100593222	7.9114673730056	7.48738641719964	6.98321679396151	7.71556133205787	7.44244966449086	6.6770302598217	7.97826724443343	8.01140311885446	7.10463209464744	7.47509996326777	8.1623451561272	7.72869098926066	7.51674494378467	7.44266204367991	7.23227378464151	8.16781447729646	7.6681435751787	7.38189736159759	8.21885034241192	7.17295983222465	7.55702650778736	7.67723889329385	7.33094697168514	7.43990345952725	7.01132755683923	8.53191506771875	7.49196845816168	8.03742520677899	7.52890581288818	7.35314274543076	7.6342639908486	9.6807889012346	6.09711803150725	7.15924145912643	8.02968834753077	7.75177319065634	7.19246157135599	6.2656655522054	7.54161002629174	7.74219741367834	7.43246023661596	7.45489337403357	7.17854268674338	7.55109342647742	6.12474310514481	7.59976382574745	7.49131944117653	7.42675624255282	8.05941103847888	6.6589648388645	7.57478537286529	7.49587936922365	7.57779340509096	7.38688534410478	8.60654215684664	7.54542530080131	7.07384141221717	7.58336094402243	7.07649401870436	7.35753629062831	7.48446645665263	9.25412340513594	8.31126104346589	7.49400122166778	7.81751588027065	8.4482039556816	6.96892046141124	7.65393335602428	7.62236228920419	7.51495482685857	7.11834154683168	6.39245899844035	7.69339183957031	7.36173079817254	7.16822243827572	7.04231277230328	7.18530113026231	5.75471805415301	8.12905829391278	6.61368902861129	9.01251771225094	8.19328578316247	7.16411056807144	8.18982045079382	7.50149953730643	6.74381108332424	7.34846125587685	7.23466873306626	7.43064197507519	7.68190088097688	7.08288939259435	7.23095741216377	7.72976618215506	7.36708273380107	7.66791033444895	7.79337282839921	7.72585723046227	7.16264883327596	7.96068686661383	7.24291851675935	6.97563819968926	6.40020294557994	7.02511258743802	6.10645533328235	7.88552127787505	7.53209371647182	8.64768355467678	7.36415201285057	6.77505984100971	7.27840455160598	7.84229265530243	6.70544998167808	6.92925056533576	7.44940501717836	8.00911156796616	7.54798851154642	6.28433463683156	6.85794569155441	6.96720211230045	7.29696032232865	6.95982423218166	7.23505249530157	7.09793412994777	7.63826243096914	6.96011328736168	7.86460820014749	7.3700939169763	6.91416502003307	8.09814170376269	7.33282171381102	8.00875126632496	7.51753383827098	6.98582063180187	7.58929188491074	7.21764277636118	9.23713034833067	6.77664164201428	8.49736501717697	7.59651761430324	7.49743654528244	7.8866124930954	8.12955429788169	7.92945969177541	7.698303078465	7.49403138201324	6.74035907531466	6.82432067558617	7.23988619624209	7.76082786985401	7.8673910527477	7.97385779007898	7.7683664436778	7.14828241366594	8.64348483698325	6.34819665198196	8.39323240941011	6.72205553837775	8.30135193737235	7.76273530718021	7.12594912909348	7.48833521519286	7.42825752151966	8.21136152368225	6.34203720275377	7.26508372600274	7.51000705489973	6.82859218329473	6.84317730309877	7.7886479213164	8.80853382326569	7.90912865608143	7.18000436678861	6.81862594441958	6.97049155458296	6.46737614270408	7.3554573623733	7.60946651106637	8.01862054087464	8.13303860210959	7.46508242587737	7.4031131818241	8.77649796805135	6.97012388484158	7.01411317474487	7.40343643773186	7.59417491755731	6.81791868645322	7.26717740634676	8.77426746065904	7.53221129846374	8.00484026095465	7.99158206913737	6.81694135526827	7.66455009198375	7.7130029796222	7.61161535084093	7.57460108733905	8.70940570349321	5.89005281560646	7.05865391316686	7.4852084378596	7.96712527669538	7.25075566186266	7.58126038509767	7.25709075329617	7.94222789268006	7.76803963037774	7.13595711829975	8.04570105245812	7.49136706332945	7.26249398208495	6.95273900285566	7.92636809025272	7.69102429592465	7.78101159601761	8.59508337237916	7.43266209809768	6.64616624021468	9.23089108133813	6.60364541273002	7.84621850531289	8.09103005580656	7.61625693385102	7.37745593490317	7.71010404441275	7.64509867132187	7.53621417286829	7.83505511757827	7.41705082907202	7.15538980519538	6.78587866434717	7.00293078200105	6.91949181009585	6.83639530732541	7.72499234002731	8.3938645237992	7.54693528897853	9.73427186902341	7.03384588948448	7.30117384481518	7.43018862798353	7.54714461635004	7.0947994035201	6.94483307827356	7.98026773664326	6.63459421585926	7.9346316083026	7.75973795897383	7.29696837544059	8.07226589064389	7.81603678390624	7.33626260463553	7.55147679048133	7.44109227347404	7.7088582105687	7.75086246746445	6.79766426056543	7.66080036082474	7.44046467512385	6.9660263586048	5.91932397944366	7.21640675751917	7.60848599059239	7.58537041698276	7.25954350607643	9.07903981129426	7.74770892902537	7.5968649496684	8.20658307987997	8.15406665071994	7.56300954870636	8.07758863655867	8.40358829340887	5.74807540063307	6.91102424033058	7.91166436716108	7.26892603699879	6.71062587227383	7.24568913189771	7.29198676083558	7.61539585331056	7.77236058097071	7.56720009903551	7.16366114172283	7.71027272579344	8.56147071852319	6.55887050585338	6.50339045026353	7.2259745635219	8.10942161443071	7.6004728304071	7.50061705467625	8.26763869167561	7.35972667496711	7.69858913459592	7.65000990239887	7.02763660417944	7.32115899144164	7.84740535607965	8.30028612421702	7.54077082470332	7.52128402150134	7.67208824416732	7.61455334224707	8.8143239436808	7.5959222564302	7.02388537681237	8.25548351803023	7.31092527394814	7.55898415672399	7.63295743544812	7.14288081413192	7.67093278525298	7.42292702561747	8.48964284620614	7.31149709853895	6.79795261402604	6.98701171234807	7.74834759565333	7.7622077741452	7.93945585812831	7.33697053708289	7.57436065765649	7.58301728533503	7.1349465182815	8.26993153616414	8.0741073927665	7.67871457901876	7.3273450759923	7.8241840510171	7.61040502129692	7.6754377633739	6.83309840483561	7.08020635559461	8.26939274279198	6.53147102879912	7.46963290861533	8.20621139506585	8.39523803169488	7.13424100611819	8.30321509188672	6.86276854386843	8.08253129588756	7.08385263400076	8.05277973368836	7.53588779526182	8.04597454788353	7.35758799648494	7.31784992440125	7.30790235594382	6.29498214556493	6.68635007678986	6.3474900523416	7.38359366332366	6.17667662062816	6.80172788493443	7.48904044748896	6.23191118004318	7.36643679181877	6.720403461582	6.24529577924176	8.88495346686565	6.75634790759392	9.25567401201105	7.6754145074445	7.61976498571618	6.3594771393907	7.71645125324326	7.44639089129185	8.79908201979573	6.41658224519129	7.18753393160784	7.19051552118975	7.40683349331037	6.65211708192453	7.24743656917167	7.25110784598455	6.71200642562211	6.1001505059143	6.85131931453298	7.68451060672558	7.27879666910573	7.92425000774974	6.54275179954497	7.60628928451986	7.19308220084976	6.57518929392466	7.48849767706817	5.95799030225337	6.37951535019007	7.52397782702847	7.57596171331213	7.40080893525875	7.5867236036459	7.47450475370452	7.77658128813856	7.36809254203238	6.92151032259896	7.92029572780456	7.47951926715528	7.46765975825915	4.3939415591672	7.502144164499	7.17651030330362	8.01041274817708	6.65606724539689	7.44852344784183	7.13019540643683	5.33193069772423	9.65424375231176	7.45153775982539	6.99455007535169	7.77019991569672	8.55932725372818	7.25863261033107	6.55291065111635	5.57531290822192	7.13121697925206	6.49180917337614	7.26883392761233	7.03567930442292	6.93560701330054	8.2291524360935	7.31268115471807	7.35905608978255	6.44289650577054	8.23865418253438	6.35606547679659	7.12202768983494	6.96614146334919	6.78816587360803	7.89453604114868	7.25362491372611	7.42581349436244	7.66648490568389	6.46852176192492	6.8816078844846	7.49623766609033	7.31492728806854	8.22038616931921	8.1935036324676	7.40451361118453	7.76895312745651	7.74956296654347	7.81466689628869	8.40492212483957	7.76300107520152	6.72329391721771	6.20785603006233	6.975556534891	7.22125768081914	8.19340525529983	7.70331436460673	7.33860850815843	7.80711528168505	7.60525677718932	6.61183239411822	8.35767658559907	7.3477514583033	7.74091945727326	5.79282759737867	8.07609463059494	7.98629506421583	7.97150036843313	7.99448127426534	7.11878668603851	7.17433701731787	7.19251071957241	7.53624895012143	7.67394089479949	7.14924484658476	7.827918529008	7.73558329722924	7.08937343418234	7.90841891472674	8.34920500971223	7.25287424062918	7.84762904534252	7.03610919242246	8.14532208201155	8.41536798959189	7.26639909528126	7.59648381695866	7.28716902491652	7.54715517111361	7.12440657772005	6.49399679371086	7.47625231200102	7.2726758322581	7.2593016388622	7.54465860488809	7.54991499770645	7.71457817133143	7.55145579970184	7.73203903927831	7.97399705863087	8.34599665194346	7.55974193799845	7.66634584357382	8.7137855243315	7.70348098309567	6.84152208303459	7.74225673115274	7.35912474725099	9.53063444125117	7.84851012985167	8.30347718982039	7.51435585519472	7.51989953801814	7.9518227074479	7.39733765973189	7.22697052797974	6.86758216999542	6.99157003334393	8.72724858896335	7.36418905934609	7.19617117482114	7.60347497770901	7.92338358825471	7.4778108482571	7.51637528917776	7.60385577678632	7.42097222996482	7.87891237782509	7.99287994031812	8.46096071980601	7.96629904510588	7.18659870393361	6.70619415397594	8.11791445827195
3.62446396723764	4.19264684759764	5.32098633947031	3.72049585805316	3.36217349485127	4.83374070637801	3.39610545919156	3.26558135765824	3.28053239235352	4.42185459495371	3.2590025865292	3.54747942335724	3.46376824792147	3.25845462963679	3.46962481912207	3.70864737203323	5.8119547034097	3.18940208735642	4.20513655891194	5.08612429165385	3.64876386140068	3.51966897040727	3.25556505333585	3.41333479631833	3.53549064113968	3.91292681388838	3.14030099136253	3.81458057204487	3.20903808138567	4.11619366452166	3.55483184577774	3.35686110684151	3.42752475792664	4.35877770104261	5.27167719374722	4.57419967770793	3.0769845263147	3.23017166595619	3.17153677737852	3.67283914533394	3.58395913519374	3.49146800203101	3.38208228749563	3.38522278897553	3.59493845665932	3.91646479574781	3.35798920967067	4.46469447488746	3.70018162374162	3.29450761686502	4.65368510611446	4.28991307360624	3.30991251008404	3.64344255188894	3.35595341419692	4.11343455083005	3.95718009877509	3.74752958823816	4.73170989546258	3.46658048379034	3.71293290804326	3.34540639428636	4.12333919769211	4.00666865184231	4.76642797862496	4.93234811338274	4.84582156305431	3.62550063274113	3.93493302721147	4.08306608812696	3.29758941898036	5.18119318974076	4.15584441360519	3.36477251888341	3.65431596682944	3.48617044754217	3.64181141916272	3.90196906223847	4.00764746346827	3.55457952254465	3.30942629901555	3.77511780796823	2.98841629616439	3.65544216402092	3.79439631527378	3.33072188504631	5.21897612054409	3.49251721341606	4.82664154319994	3.29208691170805	3.99713829532821	3.35716027144928	5.8133493657127	4.41167204854629	3.49237622926637	3.86161853631648	3.82993407559485	3.52206633039488	3.82530279967964	6.29364613160884	4.00530101037352	3.41308589491426	4.96959142172175	3.45164608970728	3.50607901959113	4.14828127105428	3.45547343074377	3.87684380793532	3.20081141431145	4.10192036393904	3.36787009005133	3.65852308457174	3.1172827628758	3.24870018259769	3.63004754348473	3.87754840772977	3.50325944000872	3.64218963113432	3.43101115473648	3.9738807452101	3.63626633047411	3.66551927049504	3.62959251176394	2.99425351931542	3.21903775778244	4.01781785931107	3.33496836805584	4.01923967757394	3.75562679131025	3.72312245179216	3.75032504619789	4.09608650878116	5.12892877374206	4.48470723041648	5.71129145168102	4.99120986849772	3.65168067483737	4.06214530167594	3.34710176646533	3.54401981771825	3.56073533879393	3.58234049001126	5.13662675999497	3.62887615685459	4.30801171896346	3.48731766045453	3.81128201646233	3.2580860193523	3.4515060878325	3.9023050088458	3.70726546042763	3.48835124364489	3.85469116578907	3.29388996255883	3.51127217322573	3.87290017498504	4.3746558415936	3.71307639262981	4.52007341903552	3.36519492601454	3.3339620842647	4.3694479488827	3.41467961802197	3.91611691964625	3.97929332031637	3.77865223920512	4.26639060145951	3.39640769110926	4.29115070276924	3.81347240493288	3.67218809200777	3.79533887343945	4.03002597146132	4.16437564166881	3.37812122191304	4.43189299981477	4.23945798070269	4.15381071548428	4.16850631258766	4.7845918220078	3.32498401079835	3.2471812651262	3.75645806993892	3.65675909792212	3.67890388342494	3.5211245532326	3.63580710022987	3.54366450415668	4.59075124141309	3.40661121553867	3.45212539104374	3.09132548075147	3.97982455274495	3.19219176253215	4.20584641698045	3.77737027717028	5.70624721700595	4.29564256450538	3.44361314066535	4.89742998165676	3.23990466770944	3.28446518959082	4.10711944172172	5.79476107133277	4.28110091650906	3.53190692900091	4.50697950740762	3.25199899821935	4.90922223590635	3.63977755438435	3.42142715973182	5.49231570885096	3.75674610407309	3.51277753131567	6.02697590461351	3.05846880816378	2.86702388361018	3.36131832521985	3.76090058163605	3.1997556815446	3.53288599224959	3.70446974014393	3.48435851422395	3.67375019298448	3.37507269565047	5.2516783321595	3.19534658412031	3.0451822251366	4.43914439899682	3.20511132196577	3.15074056815677	3.40381460674939	3.42949527071337	3.99764028875889	3.49841242568925	3.49705397089906	5.10276760280576	4.92758320714764	3.51690835533919	5.62747861033578	4.11909521326522	3.41069669947223	3.33979491701315	3.92036860774647	3.90126910910504	3.92350886773818	3.49511304793147	3.60569648258739	5.94706541786981	3.46546626574209	3.58998401604718	3.68616849792263	4.42722210844648	3.70173155983288	2.92647485095208	3.85579827211607	4.3008389999392	3.51467864046574	4.41655048011359	3.45468511727656	3.35477760255371	3.35423027872395	4.54254446222329	3.4180801285782	3.71751620967889	3.2584111194018	3.52251633724989	4.13953259313802	3.49402740261278	3.4839354312014	3.61893337236625	3.3014758983115	3.5835236316935	3.79373907618276	3.44262352351958	3.55903896163193	4.07988211033288	3.3822951583422	3.32946693519182	3.45560192271259	3.32476371540191	4.14745317977521	4.58153795122555	3.34124095817378	3.5132486926632	4.26655290845957	4.39832972269414	3.88037424082325	4.24434165258478	3.98155018793479	3.90250642948688	3.55127075625957	3.47314942386868	3.56400743896665	4.10325393912937	3.42319729257454	4.7662246290436	3.39493939791397	3.24114601102556	3.71183307525854	3.45712684090815	3.62673453970364	3.97765181339425	3.10082632963663	4.0827669984892	4.18060023831331	4.31897523192131	3.63189434481075	3.39018173018968	3.33538032634916	3.50443046944457	3.39247042569677	3.08155229264151	3.74880594359485	3.59111940620246	3.59271955284553	3.70761621977664	3.61764542678985	3.41434476552693	3.48477813543307	7.20006042892991	3.58858372932638	3.37637487236869	3.64619646205192	3.91000601327844	3.51414321057748	5.8173953522105	3.68215705394185	4.14863804225546	3.94553702136083	3.70862599266518	3.25602514157445	3.18029796631683	3.41269994926582	3.65185113253237	3.83776229729758	3.59965841726259	3.37526430955292	3.55337272407514	5.43087196262465	3.57763525411118	3.47997389905562	4.63596536320283	3.63843121237078	3.98202374747151	4.06874830208888	3.63906236844316	3.32315404365968	3.30097888722592	3.69298068603507	3.3671104792069	3.59901615981198	3.59816391823688	3.42663973738893	6.71242771117856	3.48276059128056	3.13328763684476	3.28250606540485	3.86408145483938	4.85324058816466	3.23158526273503	4.02073408344951	3.83846142071018	3.39403190790518	5.48161269405189	3.46846159213264	3.41083592387052	4.25001043742449	3.39199841080573	4.31420099216361	3.83876728514627	3.67003795755515	3.63924258612272	3.3761721614921	3.74782652152747	3.25882157378309	3.55623487701463	3.55431272963378	3.22402400656608	3.0144841245841	3.38424362136951	3.45515612453046	3.76277033807441	3.59772019645407	3.83838601616465	3.17747622122169	3.29417448954975	3.67592645078236	3.66703107074954	3.17191096116388	3.24516426924079	4.70486462560454	3.44724118245164	3.76717117050554	3.24847177729383	5.50624346821448	3.50108334336853	3.48376442851092	3.37228419349994	3.49878935603724	5.35632753996523	3.89370850188631	3.01523866970105	3.84500769759975	4.2372133931471	3.56958547360228	4.78864715910895	4.69784646102361	3.71639733246152	3.57473740905212	4.61200987856523	3.3616374063515	3.74293857669217	2.87388966901183	3.6347841239089	4.92729519655368	3.73449045296576	3.90283759639787	3.99821059238637	2.99514110146077	3.30420990251492	3.42188332267109	4.20914671883892	4.40219620089033	3.20388823959473	3.59037747088449	5.23544401121734	3.23138429456417	3.14236092553575	3.16562303374278	3.5825687019593	3.46378268029302	4.0648566238221	3.59214089879062	3.86616468099637	3.15391242111339	3.35930034884353	3.25311835579137	3.32035019786895	4.7605515399346	3.86689588253799	3.5198668247052	3.68124171578236	3.54845194250962	5.07062792249343	4.6120857834943	3.22182103493543	6.18609795109743	3.41589127317186	4.29683232579649	4.11101975698458	4.81794357171358	3.45104745165373	3.95623958675779	3.41303359367145	4.5494303656483	3.23413812925352	3.5138603104973	5.12554030710461	3.48093936340242	3.51515690545839	4.53146325017264	4.4757820688711	3.43682013283266	3.51518326096296	3.54351963019448	3.5183587494814	5.73383347017564	3.28133893333211	4.56987824874187	4.02912448525854	3.39742265511347	3.45841903306439	3.56510172139479	3.65697328390802	3.45800236618353	5.12598312582498	4.69894661337208	3.60302350953884	3.55117193525152	3.25425066095691	3.6927864026556	3.80949598103507	4.93981722927361	4.37552306834323	3.24818953047619	3.55092422460369	3.87301772900442	3.8477893912392	3.35112807267922	5.014567421742	3.54807507198859	3.45444229468216	3.44757184864031	3.26963330508763	3.38429317907541	4.08310274846983	3.83432856405618	3.88677096890264	3.79755384397753	3.265923545745	3.50564696145778	4.13666784608536	3.48075341522754	3.23048475082985	3.51319498715993	3.41943049879151	3.40807590569917	4.03139894948738	3.83083755649735	3.50194751502807	4.55667706783812	3.43709370288761	3.03326577076251	3.9910651782172	3.85928395748029	3.67493267050981	3.57992637270617	3.57841411160314	3.25439719528292	3.23864828576273	4.71564363220177	3.41791395696648	4.41289746164388	3.39776879799118	3.47086657483854	3.37077379371728	3.49437927792272	3.69819503800075	3.75458414571338	5.00489151267539	3.20067595972437	5.34259578546238	4.92706254408954	3.65390747194902	4.17090959401404	5.21960842295193	4.74562840060116	3.49901635471533	4.13113235657319	3.47028174333611	3.33965238718691	5.02602217506711	5.79706197463497	3.58915947110082	3.80012371209551	3.90741949533021	3.34186724154881	3.41411190315781	3.38588974070296	4.24271877208581	3.50285952545278	3.73401608525162	5.05752090831583	3.49982473326971	4.09179572049247	3.33704265015466	4.56188994176839	3.18785556349168	3.60706753680977	3.39705619389425	4.14869347295268	3.71167923853558	3.61886332199657	4.0600962234914	3.41790424173145	4.46191227106426	3.93528881945516	3.40487809863489	3.72802856243632	4.03629224341491	3.82091066213247	4.70289127126559	3.30527269128021	6.14006477515396	3.30453323173076	3.30161404691831	3.35249316041098	3.46734288014486	3.19781091156647	3.57664173634964	3.87764348120918	5.34460650433402	3.79934256819493	3.68283854636319	3.3157150811894	3.93060563246951	3.73254537029526	4.4661079331173	4.62448257360569	6.31421041121882	5.4167301077931	3.37695029225166	5.97104560618858	4.58806815664318	3.3513556519483	3.39127707288808	3.18828888501555	5.17423887906478	3.46743820719806	3.22172903572672	3.38924209724591	3.33459640134685	3.46243372763693	3.36131166152408	3.50352879487517	3.96606996637638	4.22851895517043	3.69555531273501	3.57733224334324	4.47542357502365	3.38236508321216	3.44474252648684	3.30674750079783	5.35150678026717	3.31921571830627	4.83278615694666	3.70146827717999	3.47611576553772	3.97893818169344	7.04410350478053	5.22878652573445	4.89267547555801	3.3202639279394	4.31173266746088	4.88476682117492	4.13711370167119	3.61708271355606	4.2400458867055	3.56453591711639	4.01966702044867	3.20924742437826	4.12966822870981	3.54931591843594	3.91593116506417	3.29452647766699	4.07331276169928	4.55490786926463	6.64470311733211	3.99983955204999	3.68976119063991	3.23693523498194	3.59568524415838	3.36925886164346	3.3120132847175	3.3779217840781	3.83998727118778	3.76262761279704	4.00283618496658	3.34122679024114	3.55569291000969	3.88088892832387	3.91517054910051	4.47368162359236	4.66467389711391	3.37849773822131	6.43790966883972	4.41410534799934	3.70125404574721	3.26450658500744	3.89066563722353	3.35280254209834	3.62949135935996	3.69964824733765	3.47005293889015	4.4946039747764	3.80645042836976	6.28124007287404	4.09175407517745	5.06176516474508	3.72962180825859	3.59623820275468	4.79344315484173	4.66644121237967	3.49658438533715	3.13562283016947	3.54314530363075	3.6896367070853	4.10613638381375	4.66346455861746	3.74527807675203	4.68026622332584	3.47753030729817	4.60466794396053	3.25212140610148	3.90191100786856	3.52720675467687	5.0322992578287	4.00506550407213	4.87846003983478	5.71303242349722	4.37573540940643	3.75518977199518	3.52593068874038	3.38299038605619	3.87469232023975	3.42764484849139	4.59598041431833	3.42016496791566	3.41819743287681	3.8709993059914	3.66070719412718	3.87570609925846	4.77217877785192	4.5481818617515	3.90677809817096	3.35425791034442	3.40918650227758	3.74029751230907	3.96889013563965	4.77314872849116	3.51178479164802	4.39571093617923	3.63049952772122	3.7623527963761	3.8155587681114	5.08503330739127	7.73533826535608	3.97217917730191	3.78602381170385	3.87316067778747	3.41133886326081	3.77205156350506	4.06002963667928	4.17902075393398	3.18629122256613	3.69035731035203	3.54891582045098	3.9913912319634	4.65797578537438	4.43107425552327	3.35593511928348	3.64033044204762	3.6827889625394	4.93129278690209	3.5592422537509	3.30727754081248	4.09081012686421	4.10856951353315	5.44983673218743	3.45560583227353	4.12818114268348	3.09673869746426	4.21112824182108	3.53053790605621	3.6914277712751	3.1130117078216	3.48675116505088	3.50247687173128	3.11556662190214	5.65543418936953	5.90118240647537	3.479600917742	5.50612694170978	4.55502468975702	3.5895797607959	3.25037136298744	4.17610397433707	4.18002582190165	3.45609849960766	3.52020388949045	4.44054578016913	4.08236233978508	3.40535520016935	4.11140041148854	3.52819412030228	3.67693866189211	4.03237980858026	3.30502703246053	3.57326082155008	3.33621836223162	3.94612562260488	3.17764586391326	3.42255028586658	3.35495413114532	3.74860181962759	3.23598119432904	4.64823159062691	5.13540920922305	3.50685782440366	3.49896580299048	3.19601323959019	4.7430008500975	3.83322857014688	4.16521761687735	3.13926117871505	4.58399872451818	5.67584267257541	3.9775304964185	3.69390861351471	3.53974042260159	3.6069362102685	3.84465939794388	4.315332744913	3.24993326115723	3.91383082195513	3.63625818871028	3.73247305885382	5.98154211542276	5.64661519701194	3.72675365253132	3.2652631861223	4.336616847061	3.16594785207773	3.38792995727552	6.8835485662659	3.60584555522684	6.18633415025165	5.52657504028465	3.4768524052909	4.72557629077979	3.12948723362764	3.93162016836643	3.3961446694561	3.48185937829943	5.60350455763189	3.31455027820036	3.7902839255648	3.42088138526596	3.77272608352295	3.57905035983285	3.6107569227026	3.81580675996073	3.00708263519067	3.39184729420614	3.24467058869457	3.21790901162086	3.39088872679593	3.27816484764432	3.37683631106057	4.51048800720504	5.35332372815451	3.32664195745196	3.28068897040341	3.78796790975681	3.46800792386665	3.80490516009712	3.70027585153324	3.66322506441967	3.56089470829875	3.61409082456577	3.60242169105014	3.51911310789893	3.71408337252951	3.9982499925193	4.39216169667692	4.93800295681165	3.19253861927768	3.25623050962523	5.1909721338427	3.20065960319869	3.86069590569041	3.60395088897046	4.43808828377724	4.03418259640908	3.76750649364147	3.64022887667933	3.49794042215275	3.25339016381634	4.33923745492302	3.38555120905496	4.38514898907402	3.3078697341301	3.70498711791025	4.38358875616747	3.61945066892404	3.34321076198484	3.46008908745331	4.25490481530683	3.50778472437934	6.8394823617589	3.54960388100356	4.54655635832053	4.54871810236549	3.98678622777555	3.54554022845507	4.83837936771691	3.34530753973604	3.83025708500183	3.67556173976995	3.58585865389941	3.38432052544835	3.68064655970999	3.37536258118067	3.79894428328647	3.59120178906819	3.74196203128462	3.97533191263421	4.76146181937303	5.10140259471675	4.27693272095973	3.69504839560328	6.26963056270131	4.0108208660084	3.55296998871531	4.06371058329003	5.98255877358591	4.95029170704373	4.20252205209263	4.79334271699943	3.64353852177952	4.7741103182823	4.42425519062421	3.72192995310051	3.52664481623409	4.42218195016679	3.90873482878123	4.09261923862206	4.5436751832727	3.50914230549802	3.76829961452416	3.96718921648845	3.99733009265319	3.21804736838697	4.29758394564037	3.64654356494725	4.22655600777182	3.81492110716708	3.5135276876004	3.70524666749452	3.60102946281534	3.25680972924862	4.6220535631248	3.69054882233069	3.61175028323707	5.24031725433504	3.85700554052962	3.12457888538663	3.9446316245326	3.74174567763731	3.91706485596059	3.52226458157211	4.56132373318695	3.27730526188561	3.32966860497291	2.96675522744213	3.46415308722907	5.95802744673795	3.40669561362278	4.11128864857554	3.69447106844155	4.48209809655211	3.84405676586062	4.08792739573028	3.49757371904598	3.99378823856101	3.63551841543979	3.3754281555767	3.37098695812618	3.16825963782145	4.19393332168404	3.31973261487383	3.21315224705757	3.1983446880717	3.64936754650881	3.89092276343917	3.11422350341754	3.40135370565196	4.00690248387509	3.5524769258853	3.42630237725609	4.24286863733653	4.32876781495435	3.78527738517892	3.30021414727347	3.22008249426244	3.50088462496926	3.26574730373674	4.06303397756489	3.66608434612754	3.32948463907178	3.43691759986485	3.72423579890234	3.75872666069175	3.50405738766526	4.44167220129474	3.28517049255456	3.67862885122671	3.28389039527281	3.66437319216504	3.60048323430074	3.55979285438372	4.94142564724361	3.42267080200951	5.55744463605082	3.37220890921889	3.41122018955399	4.70922243996398	3.23609267961138	3.65244809686214	3.50200587971315	4.46874603400297	3.28888345950558	3.20034497858122	3.74633087675047	3.38675895480361	3.37539602388258	4.00633393019471	4.37568680119397	3.19326920742456	3.55524884494412	3.31181827161261	3.91479216747059	3.59999081669482	3.25062683233486	3.74596018641858	5.30634098721077	3.17498470384835	3.0621475941207	3.46491616850803	3.75179035120346	2.99406428375075	3.12751241117104	3.65454062009004	3.92589779112807	3.48551149108231	5.05856489112521	3.64229808823003
4.42959891422537	4.54967064985622	5.32025723000076	5.34275219905094	7.19751591234073	6.35346756953215	4.08159123882811	4.79624414105841	4.77295066739085	4.10578037089647	5.30826473172672	5.82808944233095	5.48516267765635	6.200250979324	5.10032083032504	4.94048673338439	5.41295406382312	7.0355714301066	3.8978204856964	4.93985555672214	5.35466344830929	5.29834279755832	5.18480606465637	6.11623276371826	4.63462731575423	6.48737891911204	6.34042737194051	5.40748710349942	5.47223907641845	5.19644499128309	5.59276168757882	6.18161562144075	3.70727952772628	5.30405230771366	5.42380227040351	4.97332080471655	7.34124171814498	9.13392046176212	5.94843985426391	4.88448033529485	6.44167677060911	5.53661967596971	8.56592250475417	4.94632518923811	5.4196228229882	7.15896579151702	4.72832866646392	6.21764377163872	4.92000739619259	5.2903340795111	5.46202954001259	5.47557471218096	7.1468699674799	6.58488342918365	7.22752062872182	5.46335951740283	3.90781563514467	5.48495800883047	4.47830649903769	5.97357255903518	5.17399980166176	5.42477617152753	4.905742740512	5.85002853342665	4.97171079921784	4.3819057057418	5.75579108880444	4.72603414153642	5.54171961083125	4.67075093226765	4.74957185171446	7.22579524543859	5.39014301197717	7.92667897387085	4.93802851910345	6.28329202410373	7.05657612266456	3.54733450396874	4.69628372800183	4.33396110255536	4.96936764185846	6.97060450563139	4.24379000089618	5.04981543310546	4.20795331984993	5.1964808077204	6.13141956210864	6.86635479936302	5.28781755445908	5.1369065269095	5.28713184151918	4.23322095794405	7.40482625840372	6.67550651853163	4.45830365297509	5.08911320347171	5.1891307524767	5.46438172617622	5.11575293323079	4.38103260290909	4.40605426156749	5.54829543104744	6.12025700208628	6.34190701443235	5.29031510774922	4.59469276107717	5.10174242807121	5.5461362321501	4.925118178658	3.81520543771428	6.79967227197788	6.09426720665761	4.7744389921063	4.50819097611523	4.89842132898043	4.21909571790428	5.60309098897052	4.90634876208615	9.18403119147024	4.45782598480817	5.30682070795046	5.0345874931134	4.23135916072027	5.46267955798746	4.81708408067519	4.92267487641223	7.44296214734307	4.39294918395411	5.30888955604784	6.73065878112259	5.29449289145723	4.97083354886147	4.26957942934625	4.54877084371862	5.51507803569858	5.62308924930453	5.01092829899478	5.09562873809332	5.04248724780029	5.31414644186638	8.27635457162249	4.8777023274564	5.48084515908586	5.10813724939142	4.36320565374951	5.31094622015127	5.88997949763418	6.28770079843394	4.71833227057136	5.06534839770901	4.10122290341121	4.79803677873446	6.90664474457895	4.932513419811	6.99681559543127	5.19181540445047	4.84246489138026	5.07552951742328	5.16986397830103	4.38264900636321	4.35909267396651	6.78274827600747	5.20568449067835	8.4604704324476	5.07707382384443	6.35982493939946	4.83092451715893	5.31737690533793	4.74384274694836	5.16498944435052	4.64007549169753	5.2577662771542	4.43326573333561	5.71741648387752	4.72054298721277	5.13521427142925	4.74888490857851	5.99057724217639	4.3987250944436	5.55195140448527	3.920313705797	4.77994702538579	5.11728535491548	4.70483193371367	5.79489977082354	4.9699296063543	4.76690718644413	5.59333353846989	4.13439153340511	5.21161430321622	5.09035496345306	5.38456868209693	4.53500159804756	4.64189062837327	4.35402146914422	4.30566144606331	4.73083189270189	5.26553860465161	4.74616147332236	6.70597432789002	5.22481483799536	4.75552304683735	6.25765017517339	3.96954406397548	4.75375584968439	4.79190789194476	5.15515223406172	5.3084387037162	6.78107944797901	5.73700289969791	5.03471975361045	5.57310270544294	4.88309746061119	4.41595302224015	4.52930980046301	5.72831946305424	5.61247586192982	5.10485571694969	5.23241429777857	4.30211481801069	4.53969186667234	6.12763348131509	6.58963320991042	6.47365074371413	6.08710973363051	4.11788085152563	7.10146448398622	5.99932438808899	4.3294357736293	5.78056692960584	5.70065619661041	6.79121501674478	4.85591372090609	5.02115907323195	5.13557066537863	4.84567420352152	5.4886599308035	4.78625930375084	4.03122372634254	6.32250186565014	4.76519330527479	8.01009360947952	6.06764700331995	8.19755641216138	5.70822095807209	4.53946705478568	4.37084087164722	4.4725380092395	6.08631612123074	5.07911202826494	4.58663297361726	4.90783507984218	4.34866001417732	4.7579917244185	4.91847034410455	4.74497706656902	4.46716855145472	4.36200778238661	5.08429177042981	5.15222389864818	4.41934995947799	4.49684169467659	5.93363080523388	5.58801795312629	5.05893072025475	4.85346314577684	8.0743294853933	4.9635418192407	4.65994683398977	5.92567545517491	7.03880869333372	7.68484017895364	4.60489997236071	8.77728226912036	5.57911289822995	4.73627278345848	5.76234432558852	5.8704805022861	5.37593698810962	6.54087060160741	4.87520228512014	6.09842428926581	5.17218896537296	4.66228026236856	4.68356547274673	4.94134588922903	5.3928259773183	5.36398044242315	5.27959244892728	4.80488943223112	6.0027685660189	6.21418868018547	4.95594124883661	4.36412803277857	4.75460398223811	4.82405974275494	4.39141610613044	4.6303181883249	7.51059125294285	5.35518144955094	4.43995460477813	5.38639722128115	5.2562699302293	5.21835867560264	4.57002269983598	4.97279712151519	4.47541701076943	4.79614927479509	5.12580137668021	8.26467039729205	5.34561060714159	6.08044560400545	5.14098480512799	4.97804725860735	6.33694571677792	6.22828554665572	4.75010374032991	4.74069898255386	4.70417392123513	8.04341674411796	4.84558982435197	4.14946660632389	4.9681070981668	5.04308703853806	4.43067690628957	6.38620470621027	6.48421200274869	6.79195878236342	5.77070924336291	4.71201556464743	5.6774585954511	4.85090727750307	5.3331268110874	5.3646666303914	4.80102783030845	5.56905344547922	5.3942818704929	4.71408922057791	5.09395814049872	4.31482553588365	5.41375447226315	4.64049396180991	4.84032142077322	5.45213925497963	4.44859830449954	5.08518225709256	5.59829490024824	6.40501109918602	4.97372791314704	5.53743444901273	5.08340108200649	5.7331079637252	4.79416141084784	5.07431910306945	5.368524847597	6.05465539680675	4.46103896694385	5.78813384967017	3.81246908943502	4.91395246639695	4.48220742390752	4.28259843339781	6.99349484358947	4.90743789708236	5.16836023511743	5.07732113767255	4.1604276515105	6.37386162939612	4.3493140807544	5.09021666884839	5.2346646388566	4.35478688607377	5.75071507314704	5.16618873042921	5.86872863550781	6.15044140046088	4.79538930022747	3.5905747486321	5.50714605522072	5.66706286364734	4.90542425509791	4.81379238407773	8.13202802254283	4.76517348342363	5.35579330402	6.59477981818638	6.09356918486728	4.46944361584528	4.22315974390521	5.05470754443724	3.97976744475649	5.66647093228723	6.68477696481345	5.40722449461687	5.55668255803466	7.417328418494	5.51462205079272	5.3171700228721	4.81512030136365	6.28228173547963	4.72253170470246	4.7438506836712	4.20050986934061	5.05212531525744	7.22020427165035	4.71214863321697	4.9639899302146	4.68708598527793	5.53709916705815	5.20339587791496	5.67793806599711	5.27095445565274	5.46656934876566	4.36429721735328	4.99610199508975	4.5401758577087	4.82945326573571	4.23877130834067	5.28388325154678	6.19898093886584	7.05948510237678	4.7440632719363	4.80919339605221	6.10910787022577	5.59689041315489	4.75283407657882	5.31425763999226	6.68597654122532	5.55986578186418	4.32580515929176	6.16407573519145	5.41965724482924	4.19343676607708	5.30365148721776	5.38015065632771	5.25051141480957	4.5596536662315	5.07760760098205	7.12673545725596	3.86612049120361	5.17104896136834	5.15751128605511	5.57670084963322	5.1305069656119	4.770748490799	5.00051663317371	4.99677804364145	5.41431283577263	5.01104680873614	5.40566718487818	6.18093779068252	4.04926925737572	6.52892087745686	3.49524298480361	4.81261287368378	4.34091232496101	3.64842302131351	6.78914868048617	5.5313348163665	4.46844881754741	4.94892372123044	4.11428359643914	4.04450302485632	5.64490922719732	5.26057546013616	4.20104312006438	4.91434798446909	4.92003333377148	5.91144078562323	4.8869029172382	5.54202893677289	5.22606553312829	6.25126229213743	4.55107400897097	5.38729167520128	7.11580389157856	4.57941238546578	3.79398654090406	3.56804870650024	5.12331769385169	4.87492972497437	4.59629926418349	5.41244040983579	5.28583062459873	4.62108787770024	4.2268737400596	5.29820473499135	4.78873535900924	6.01472578881137	4.6405780639274	3.72552950318734	4.81815514763912	4.9407901314525	4.90306406035763	7.4878985148056	5.01586985617351	6.23224415195986	3.80526829900903	6.11491560594699	4.67510092445417	5.96581061264949	5.37426012375812	5.76481406650333	4.98477147621386	4.44659523616334	4.6927753026063	5.71241321852972	5.03982395922386	3.50985051536851	4.97238160162878	4.47309933245387	5.00342803452627	6.50745616456444	5.86639584893951	5.20315472458962	4.72157352634484	6.25059254577361	4.91582201590709	3.94600523693297	4.02882022786283	5.89659567323575	4.52173895112645	5.12991604229319	4.89681075567884	5.34657043405132	6.22036871755392	8.18280395812308	5.52046526721344	7.18485244947822	4.67146154566026	4.16842743280395	5.1040580325249	5.02015206631739	6.82583728134722	4.77504977343777	8.42845035497259	5.36283697650697	5.7616813305701	6.5182323620967	4.83662134876606	6.64043442942368	8.2314178808774	4.30031808570535	4.38926282122747	5.33223951680351	4.26346176754692	4.58018765081116	6.59755303367513	6.32720472137359	4.37554407726446	4.12863027218538	4.19085174589706	5.43867705100811	4.07476839842152	5.10414637656051	7.36443348347322	4.87138855353686	3.93310741653297	4.6816678145777	5.39840815925951	6.60766092361638	4.449601760761	5.64627779607086	6.96973451435382	4.41236957628155	4.31862475492639	4.79199011669511	4.19823938923866	5.05996541336721	5.93806377893022	4.81798713948881	4.16222955895893	5.0438630485898	9.41174913231856	4.91918472148518	3.86471004133302	4.47209014058523	5.76135958529955	5.04807728035512	7.88949663320835	5.00032864701594	6.27944910842463	6.30509603532289	5.51226682732743	5.69316478192109	5.82099392825049	5.45815928295117	4.84439317399374	5.50303948691369	5.04414181263654	4.92193336377099	7.49966544263375	4.50061636879805	4.4326920257051	5.21241731666797	5.8057721179879	4.84467027019722	4.98425766408539	4.20549241649422	6.23120442437968	4.980934144932	5.62766488902567	5.05055419175209	5.23381340109496	6.72741453855458	4.8132379005729	5.10836355075725	6.12771952691339	6.80962463538864	5.00275846090409	4.24321484628201	5.33142700542563	4.76527441103088	5.61279209710349	4.22773411088719	4.51110399692377	5.0541033506757	4.58613827130559	4.70766471649774	6.24425298782657	3.95060897764825	5.81702086223993	4.18387162781567	4.17564111148971	4.79002264157499	4.70295305871817	4.2021267055185	6.98531447114661	6.28478216180426	5.27396274453677	4.95591240992328	4.44152841853987	7.79461213021579	5.21314446896133	3.89309440762234	3.53453903305421	6.01241993737976	4.77978520768716	4.62677892933743	4.52170732459533	4.4787907853841	6.66130010547642	7.321598206146	5.0723960959845	6.22592281436824	5.60345897423901	5.30042247433399	6.63264004446077	5.56888488360595	5.19341237197748	6.45836689701494	4.62988971159509	5.29944619918306	4.54872587437307	4.93375216709359	5.04281150229881	4.61334217689448	4.2870812706718	5.42689750354382	4.4996014820596	4.27851525211277	4.86107789140729	4.1121029285476	5.44497997103828	5.29681188227855	5.5100053935018	4.75606164253174	3.97202223265572	4.76810897053304	4.09646357094914	5.20533434909806	7.4355686815167	4.28778057938942	5.01831641343205	6.47026610546684	5.76809931321738	5.14844402982084	5.21708853905332	5.03773452857033	4.06918604872884	5.8511689788045	4.63530302451505	6.61024165223662	6.38010193910248	5.05050142935836	4.49154672914331	5.15929799837248	4.76600240140036	5.0529372423397	4.92941360277461	3.87884623275566	4.82688767428984	5.09628000476701	5.04121625258376	5.22267745676073	5.39191410180842	5.17117310763733	5.2121540598754	5.36108469108792	7.44431284418792	5.15095819573477	6.59702723292323	4.56277788609704	4.93002882233704	4.43029940238998	3.94257981373476	6.45136339930392	6.85032797834789	6.19076722364858	5.46562625203308	5.98817748614589	5.33569474484334	4.2666731779342	5.15106882865421	5.1522899222532	4.63406108003021	4.49922770994761	4.10549413845068	5.91397208244024	4.39647478304118	5.00488134257548	5.01386072577107	5.11190707755316	5.19273655748856	5.48062198492829	5.2224975846224	5.21495738578263	4.13366147649031	4.51728089823233	3.98929290618646	5.43534242200615	6.91769431803518	6.52441403171684	5.84597703965746	4.94349993276984	4.63383644484159	5.48170801866762	5.76563846911823	4.95653143419423	4.36033606510076	6.99353051767851	6.09695065467739	4.76864795131468	4.63756258303512	4.69304076206452	5.36102136503265	5.99522528606804	6.00240509804176	4.30848918317865	5.76520395789836	4.31319253610964	4.91259587557738	6.82003436744098	4.7222172346115	5.83548450825698	4.84649889531932	4.84563124583051	4.13555611313132	4.95780316704522	4.68188675893021	4.93451150657193	4.78949911680853	5.75054719121827	7.20706293399286	4.35924884917346	5.08634077440973	4.56471011923149	6.04553211282554	4.99040756325506	6.36151213419664	5.06870654123985	4.64549351058439	4.79765606294155	4.60265326023259	4.85253434021916	6.3891324009171	4.85820253219423	4.93425228788437	4.78890976154547	5.62462696068715	5.54468494144879	5.51837440833982	4.25290070423025	4.85196838561129	3.95891880314735	4.82564314181775	4.98592711541151	4.95795840071354	6.92545083400147	4.63429537227607	7.48265100321756	3.88197955744716	4.82004735747468	4.56846705466776	5.11732238812063	5.37519945598365	4.79038421033596	5.37932992367726	5.88553748882996	5.11271953190722	5.09333438363989	4.76818970347429	4.02925315085092	5.19028385586665	5.43315576465785	3.60461096674207	8.06630099762436	5.06188001709175	3.75460381567395	7.56750115748027	4.25894989120392	6.39962127291437	5.27663629066582	4.41445970455007	5.90797490722422	5.68442990421458	8.4340533173497	3.79346829177262	5.19078034633203	5.63372427128198	4.2367989961786	5.42206935427818	6.10957600869316	5.0312502592133	4.87389547493182	4.72726859255112	4.81583709798609	8.21289134552531	5.49510812366778	5.73053227760343	3.84134193480624	4.75466190526576	5.39606386421714	5.28873043949037	5.77431705227206	5.06270789165085	5.73892711751922	5.05257211051795	4.36316009988913	4.24345385241994	4.17723709250016	4.2799033295004	4.84633319675051	5.50933587655581	4.36163485047612	4.60744162712789	4.45580830409204	5.13841835759936	5.39549943893821	4.52367116408682	7.07510519844184	5.20250775789272	4.46226258103136	4.58836306889474	4.69593734839594	4.97948447981304	4.01177153332184	4.20097378633324	4.22338606422808	5.347204504384	5.54492448932225	4.05768846007559	6.25147457675274	7.72706382062807	4.57993606746145	4.48714740425261	4.92714899853756	5.4064487903697	4.7948381187258	5.02233442674885	5.33377482497793	5.78543798999177	5.07750237700936	6.3703055463057	4.69513889321842	5.14914002750555	3.89011370381869	5.43784635679882	4.50164286829394	4.7633511296416	5.93009690663966	6.18665567074338	5.29208348936579	4.76556862617437	6.37429253758606	5.08482421341314	8.0607312555046	5.60630948578877	4.21751202828257	4.15757111191253	4.87216170166631	5.88287208014434	5.65140230527084	4.70325296398838	4.67312328353337	4.77370545224498	5.48090037395105	4.19813130836971	4.4603974656666	5.86015739805954	4.61587746373913	4.85445738717342	3.94950069202575	6.30291403032048	4.8494285499794	4.81492663082645	4.25110815841651	5.28238826078104	4.93332734184219	5.90517694807333	4.81311499583282	5.93039847538285	4.91983980686266	6.87548384872093	5.27513047541742	4.34389040097679	4.28608410704082	5.19726768068248	5.39943207196795	4.4738141299245	5.99862567281173	5.11116792050368	4.07890492493432	4.72140870132872	5.1582599715666	6.53269514409192	4.80927716029694	4.05541927614101	5.58986210973217	6.4836863417958	5.83749027967995	6.4912389558157	4.52524616446189	4.23663343390955	4.41731305259121	4.59534762640896	6.34481771576151	4.87711030231549	5.15620142448137	5.51177913073285	5.83398811692979	4.38977265612249	6.41485412976003	4.18716817828521	5.14760798053108	4.70813889404632	5.14490178211092	3.9816346092912	5.49411203247888	5.19221471842596	5.2268609883008	5.83127133137408	5.40945232754328	5.26384246119034	7.33960070851427	8.15845011729844	4.76151154109446	4.86924976890202	4.40969745963302	4.64793211370676	4.29374916830125	3.89666541231105	5.52825542224511	4.9914104199432	7.42593948723013	6.44121450783358	7.90356167739444	4.33787908857189	4.87461632031059	5.51769467439465	4.74554644112048	5.61034835140353	5.14622461593666	7.01677082275688	6.99803989710532	4.59027106529831	6.07339003825023	4.57777721128277	6.32286803516582	4.91214535389382	6.15964751070767	5.47867355537019	4.68510441823968	4.57900057401529	4.93159345826975	7.15783416037818	5.14035922799257	6.44238481384178	6.73022759389939	6.46110851147567	4.70710860079159	4.45276710040926	5.25734986064508	4.10087910164131	5.64955721212093	5.01980690602899	5.49708924457206	5.88733988990645	3.8809252714828	5.02498846958744	8.94412783512464	5.41324368822913	4.90278204402086	5.88041204496376	4.8875788658649	7.94767042584541	5.44038646366851	3.46479782967007	4.38379583932171	4.75015749597192	5.70092332580991	5.40515719723668	6.48839724355073	5.19486321063301	4.70617571647441	4.60627460310093	6.52078362945916	5.92348488262075
8.04972686952642	6.07236056286608	5.90452787045466	7.16974967650646	6.62236252276843	5.55480415905706	4.93790416146895	6.20502725148173	6.83680026121148	5.22039773638689	4.86343954142176	5.44830216806026	6.61582016837958	7.5334620173858	5.60073748859306	6.83447364466121	7.01367086045375	7.57984871882191	5.85578607107576	5.11912550840917	6.31591470689485	7.97744076843331	5.24794490559226	5.28230986485462	5.81331745341011	5.65728691142711	6.13468178209844	5.45895188196159	5.75941813511904	5.55983575765145	5.15402065551264	6.82592423164047	6.13301385164078	6.3446983994614	5.33393567892383	5.63508722564123	7.41182042953725	6.17144416797247	7.25616943532594	5.47527287824853	5.66458428963878	7.36520565612899	5.41988591351957	4.81497703381231	5.64700102807654	5.88045353605924	4.93186622260933	6.01838716936956	5.5797665698948	5.61215528466626	5.34691514311053	5.5381422929975	7.37108888978998	5.13747477766844	7.90985889292785	5.89513488663677	5.48449864898859	5.64135186294981	5.75342601415381	6.24382367930139	6.20388881300942	5.72036655298913	5.45595218950806	6.2486265196144	5.83749507054009	5.31080383954545	5.91638992386602	5.5220208732637	6.95857049769079	5.06220261282287	5.97464953851064	5.72718327673403	5.47475003456437	5.75371756048151	6.00642503866163	6.07033092383643	5.88827705029798	5.76190442393926	6.38298214785933	6.18552038567905	5.44272608357755	6.25653628370941	7.70006191968228	5.75587754488697	6.36870465540799	7.16876458256205	5.70068150372224	6.30948086869241	5.37532693967084	5.00041910709858	5.80508137402029	6.37323168668923	5.52579583405145	6.13695253698182	4.84108945139828	5.82969541695861	5.34613551356478	5.87498301325803	5.84167625201748	5.34799931529744	5.28014983894334	5.90640301861635	5.86160011939416	5.93806594632436	6.20012411586868	5.81918518515722	5.9005968409677	5.59435060295344	5.51968536138547	5.41056966064703	6.26455495855117	6.17792263893876	5.18397422925244	5.935283479061	5.90857254661837	4.36555772645113	4.86569695546727	5.84032591283355	6.12845247904577	5.57772655013742	7.28128382735651	6.09300980056009	5.79245544641487	5.95893503036645	5.49904809040267	6.5226250283524	6.10620113664978	5.98329425203952	5.71659390402451	5.35980775348282	5.77998952892886	6.13555928660136	5.08109943421256	6.30904816336222	5.14779344687989	5.67242534126908	5.41600284064868	5.43113875118494	5.72357585308872	6.56660542687341	5.50454447600046	5.75133786797134	5.540208612303	5.51646903366545	5.4806945148487	6.04820024757188	6.36969501740664	6.46215901633995	6.21345748364609	6.52604765649991	4.83156474643472	7.94997605161187	5.96612588481033	7.49161573141844	5.22557420569613	5.07658713786437	5.74862503318766	6.45884913822662	6.34290569193986	5.67371053486491	7.01963236068868	5.9986219837477	4.86530015086953	5.81495867741676	6.2711429239895	7.07405588600844	4.75560823600756	6.26751531081275	5.55769598352669	6.45514564686247	5.44694926310679	6.04567892629305	5.29525577772734	5.50773246358096	5.81073075843316	5.10424391740086	4.88964086298564	5.55974264320559	5.41883389777965	5.34789960051105	5.65692697922216	5.64567479258526	6.44249581869303	5.84569009811703	6.14478157460887	6.73868957546293	5.59360509494998	6.2517350767405	5.70967939641442	6.45353083602758	7.02040225135046	6.39537403670716	6.3878842900721	5.89926922593365	5.86197201523772	6.26158504789184	5.80044076831381	5.368716009146	5.22710246037222	5.64273581596706	5.94988988840102	5.12655824745017	5.71130855903336	5.98937298260245	6.06698974966056	6.21088154803134	6.89611272745104	5.80474205917326	5.65737684902362	5.6535341379015	5.3033427450984	5.30728002620864	5.09028897034697	5.22919582974255	5.64588737879769	6.25700205652483	8.09932584562318	5.63950969630495	6.26405632842882	5.81040586163115	5.8452586555113	6.05303915184913	6.0142965132227	6.23112906573938	6.97280260177751	5.32690776153779	5.60323325256675	8.16622195359139	5.65972819492404	5.07371747352095	7.11675047401295	6.30771666393681	5.64948855475875	5.41301890633635	5.66361760402469	5.9673187817328	5.53612978140946	5.85709706286886	4.91366413692411	5.89799233061716	5.71292189862296	5.41321487320114	4.97598008372138	5.93560877332421	5.16841597421009	5.22899081847616	5.24476718562906	5.50371570354307	4.90848909879505	7.05554568089637	4.18454815711218	5.57291542281852	5.3283017196673	6.54868862354907	6.57174851456117	5.98906360508452	5.57574143645671	5.60503608887343	6.20210958884908	6.04058905551949	6.891288164975	6.48856786469939	5.27335703157969	5.72280932081124	5.12004225307105	6.70186052443456	5.35820953046492	5.4005146611035	5.4820279251307	5.79211328823446	8.52657829188623	7.20282416507588	7.7311421549362	5.56545130397715	5.17016016355414	6.84504150849815	5.52841517199149	6.4188875792093	8.42793391570911	6.80845676597459	7.37113444276605	7.25715388603288	5.94748549251901	6.85429193458405	6.11018971138832	6.11014450019692	5.7108901745495	6.15886392027735	5.54703966790807	5.59987094625193	5.12881024762414	6.37785432575291	5.54583138244906	5.6994342089627	5.62653452836859	5.29010308631672	5.66078433829898	6.01022997708566	6.00765548732488	5.55489629119259	5.24111520702336	5.26466997108455	5.68392128664771	5.9610101731815	5.20058303223201	5.9020830937826	5.86962586748568	6.81864689154556	5.54793392461549	7.29834318131861	6.22657501442692	6.25029113239358	5.98311407945284	5.54895033066559	4.53843545018	5.69954083329595	5.43702557609226	5.49279509044075	6.50041601150216	5.59298586509556	5.60900319471159	5.34447060327488	6.05042528967498	4.8043836351672	5.12964826394921	5.2346009471166	5.10719646327214	5.43261348915651	5.5264121592692	5.94903098635623	4.86396891225941	6.22368369111257	6.03586776400871	6.96082158593117	5.80109502239141	5.734743358865	5.54399934307158	5.65792747120227	5.60691681640655	5.55710787006676	6.21279834396037	6.05568801498679	5.680591318227	6.38235972775417	4.85675806795505	5.00627754898223	6.74163303779492	5.22985272717007	7.0237308670662	5.5155645366703	4.4706191638911	6.69945082345089	5.45069390488788	6.34764996779915	6.08629072165822	7.22592689896481	6.87308552877908	7.84844218753823	7.84392840407235	5.51190756649085	6.53916823064419	5.22106598462856	6.44159326291152	5.76493400085242	6.13121500052273	6.56450143965413	4.38276627331781	5.70705016325075	5.01679060895562	5.43911026656793	5.77987635481521	5.6621670217432	5.99899783262372	6.8743546635328	6.19933663028787	6.76596054348861	5.92437917241975	6.55540601359294	4.86298477282554	7.55106331018154	5.79573999660723	5.72021240811209	5.5349301305607	5.66830776857554	5.8421413072541	5.66907687532704	5.62954232416882	6.55114920207833	5.22613248837771	8.01907608072359	5.30816870453984	6.88569261606447	8.26776098382784	6.37200482716198	6.23114490617339	7.2525889455674	5.7381603607078	7.12399083552676	3.5435281194837	5.4209816680049	5.78376005674665	5.21567392337761	5.59963977988762	6.44215304641704	5.79194745087038	5.91142251102463	5.95124239637564	5.05997958281097	5.29043530729637	5.21327483084611	6.82892761737731	6.59270882072347	5.93819370858251	5.38373348339802	5.2933219079635	5.67157101105473	5.63191487547572	4.91179294050957	4.83171596644387	5.71730108863511	5.56101139115546	6.18616353538572	5.68056689007038	5.88997213703016	5.72492848126511	5.5658628076792	5.61272141081045	6.0676003570846	6.59773052950815	5.28989843629384	5.28220271236971	6.59694381764596	6.07637657791425	5.53471224747312	5.81757640852927	5.08064742239067	5.47725438461109	6.60577781050747	4.1078172280157	5.54187069957827	5.95686447070036	7.42310718948483	5.24976840469783	5.53295592323927	6.31151420111731	5.61979986180303	5.8065034645412	6.21176916730806	4.45544120846891	4.78110123024492	6.51185562579648	5.61863645323228	6.47771912108013	5.65505463026685	5.73032527204626	5.05407455400557	6.16040747657615	8.12835457441137	7.40394995760433	5.4337988219624	6.43477348490394	5.91325069990716	5.88784192742158	5.7048789770216	5.85781924662488	5.64814288225262	6.22750418970067	6.06588013749615	7.08634715956988	5.19238250402771	6.54878804044585	6.54835415663874	6.22762023715791	6.31488256897979	6.47318527953654	5.40866031281572	5.31937023577517	5.61554037650479	5.48708735280421	5.38889784080818	6.49882659421989	6.98426663048475	5.26437567582941	6.06733548719011	6.33232759695233	4.67223174140122	5.93867427374304	5.60105575575277	6.11493369075677	6.04086130270904	5.74743863237311	7.3892250541056	6.16813120787658	6.81634414202901	6.66134412409719	5.51871841574607	5.69205550880945	5.4157779021606	5.73568966556219	5.51027833856647	6.26147384106943	6.39288053087358	5.98683187040004	6.19168779540821	8.25250166463432	5.44757739518102	5.53973721207128	8.09968125636551	5.30924043857698	4.75352949699483	5.56423515641504	6.3469604911724	4.88220621158715	6.06805042964586	6.20596700641892	5.35967650600553	6.67638351938321	6.40970975230455	6.00576468828278	5.76646466858589	5.34307838571526	5.88713445393955	5.48991477307809	6.68151194409518	6.99199623967075	5.91833703944397	4.56040194291117	5.23564417427409	6.23693172234703	6.31875774456244	5.95127918693832	6.49823251018765	6.19801459598933	5.61121744307395	5.57763271435533	7.24749416150878	6.91573659154434	5.95786972822688	6.04625749839014	6.08692890272041	7.03846673493668	6.30819307205238	5.88693465352683	5.20244803678645	5.70595684014697	5.92118969244952	5.40360769102223	5.08517743846929	5.37988926421705	5.54907242624757	6.46656177115595	6.65118531841142	6.11632448861015	5.4956077836631	5.668805600189	5.94857772070209	6.10694657446949	4.64115143580047	5.04534744518624	4.66424711915963	6.87544085548729	6.10238554758636	5.64413375218927	6.71205041295639	5.90790418338703	5.49711195524163	5.41634725862896	5.78477662176935	5.64260864235126	4.71935071236495	6.15396598643491	5.55014955669012	5.88385947080449	5.70073362771166	5.97738613351197	6.41151616262836	5.66683380986133	5.64499713557251	5.91282008895784	6.79475814019596	5.91305672324579	5.59599370970529	5.58246694478076	6.65648265110632	6.05284233800796	5.69208851757944	5.19893719250295	5.60181343728035	5.70731116376741	5.10720923289952	6.74898359607978	5.01201703670187	6.43973728690708	5.35949151450592	7.26386587493314	6.19062177505785	5.53242264115308	6.87990306042494	5.81614397338226	5.90100156964683	5.39949903271978	5.39952358069631	5.80848307358384	5.75074552627033	4.95749705177229	5.37516151108572	5.63999351694987	5.78678957934288	5.22733778058599	6.8711808512463	5.69818289661791	5.85517779156645	5.22876874757168	5.54912967443513	5.47214809753571	5.34709083417947	5.89071577403498	5.39713657835117	5.96855851263807	6.146682979344	5.33091212525986	5.29365957277326	6.23623001640014	5.12342062146424	5.48670780157072	5.09297113878372	4.96338187063383	5.88627179503727	5.58806356637032	6.22140038666187	6.62436277869958	5.9011278915991	8.37957990556845	5.37927595269348	5.38381664436722	5.02618188918122	6.03000359717932	5.74454916465032	5.73865378174469	5.47186540676057	5.40152660083112	5.35681160167685	5.29079348874592	5.48279628156282	5.28280462812237	5.27945450403276	5.55039843895561	5.45749551387966	5.92805874274138	5.9427551376616	5.98294456239072	5.3943521032066	5.81702659221111	4.73897915028412	4.8919177044726	5.48581138689542	5.60046441698526	6.43677833146188	6.63393221508422	6.28732277049508	6.13695062459646	7.04055606636211	5.09241880703824	6.18478598816015	6.19926073969439	5.84964451140264	5.79053444810063	5.47396218815804	5.84616014679232	5.86005264811699	5.47598624327777	5.4499188622682	5.73972349023467	5.97823999286154	5.67753266940988	6.13273439016714	6.20086177452312	5.78227065724225	5.84275213289979	6.05425695506999	6.09987308045307	6.45908383366945	5.94514424287768	5.88101483680589	7.06820376748654	6.25444477297182	5.63989246948763	5.32242376575088	6.14542539874796	6.18089547531002	5.44692173753877	5.99234902365158	5.5505536308582	5.97438793058607	5.47202243353288	5.50556370596662	7.3346997168284	6.01537717680868	6.61520004536898	7.12220971921183	6.40978539120686	5.7638207868943	5.27119329041913	5.66319078977642	5.43861595433387	5.00376365223347	5.44138964950169	5.6496283008354	6.49989627694601	5.81310923623351	6.36084921938259	5.83152011899392	5.36047315307379	4.8555392851891	7.12599623713181	5.86606345305017	5.49169591962814	4.98853914345341	5.43859912958961	5.55360633302307	5.9197667184761	5.82608592732225	5.38167601802102	5.95635112526765	6.76184079210368	5.26918841822509	5.38190061969747	5.17371021202872	6.45133721672247	6.03238470804928	5.94468449585996	6.2070943202162	5.66516854622996	5.56887932776874	5.82836594900318	4.70743594205664	6.79657883336941	6.8885677980043	6.14080021111738	5.38991865623826	6.1697745589389	6.24391749532937	6.10856627728363	5.80274268160857	5.41406556773486	5.63344180058066	9.22548170890346	8.12230732893607	6.41103169334932	6.29214585526428	6.50799629095807	5.27078275744157	7.15274264154836	5.98876446026229	5.91916150335063	6.1456603977521	6.91867412070251	5.38224729610836	6.06728247424212	5.63659617525565	5.49691799013608	4.90943669691496	7.31090970401545	4.45217668081916	5.79243819230098	5.05858078032311	5.76089977721103	6.04965666577333	6.19192146497181	6.10366896207706	5.71014235299864	6.35692582117296	5.75096515422995	6.1169530949519	6.02000885594371	4.91490009605248	7.32949513555914	5.57958006283708	5.36640648106796	5.58477561385784	6.13347082794215	5.43747132586809	5.94963668911852	5.74196893822611	5.74345966591386	7.70338711176369	5.2282742884072	5.51927006285093	5.56355461895778	6.27593520618157	5.58605432706557	4.21652235852575	6.06737536951542	5.32731920244509	6.10124723085857	5.69511421807399	5.78580926986862	5.53513742507258	5.3473370025384	5.67845733831453	6.23408839438371	6.34045385326839	5.58688935010091	6.41109547695972	5.74954086353788	5.37994469588346	5.56883366336708	5.05906800008408	5.78242605658066	5.78506594950526	5.57851953104482	5.52158394625697	6.76344836921419	4.77133794105895	5.92463295108649	5.64350139838695	6.05726450238556	5.71750936613538	4.69893777509326	5.80823306843136	6.38487203291519	5.67235572090167	6.98315631967752	7.47674259333317	7.09868462577792	6.3809259571333	5.90223770875139	5.84333414468001	4.98418724208925	5.80707983422212	5.68174023830526	5.63992841970304	5.75309713688748	5.16988109869073	6.69472398492449	6.24048525418098	5.43051321379823	5.52990645424286	5.93802656291646	4.21200619900485	5.23548421445737	5.29495266765657	5.10354028189296	6.6228495383195	4.63336438783952	6.67282417924017	4.81798751775291	7.82309967461631	6.4255388616652	5.75719396704205	5.74498317830265	5.27968583173889	6.88286589578054	5.19686936017943	5.35220514360256	5.24063407868066	4.55081088001635	5.02782275339593	5.06280227746482	5.36451291329651	7.2027079130066	5.23082630904563	6.33495867274185	5.44341130677065	5.45589746319268	5.78500441859071	5.23000276964905	6.54598840625005	5.34856208860559	6.54790260102354	5.57505083184977	5.83191633341487	6.04863543284748	5.1703224218571	4.9819599382238	5.70304594951167	5.52462403726263	5.34082055114511	5.93711025785871	5.30539510674923	5.5357903038504	4.86346182009314	6.34788166847812	5.1627417247445	5.38667903565452	8.49729743814477	6.21241610547768	5.26797353438447	5.26528584096944	5.23046601415929	5.45714198302513	6.14087776558783	4.77697002018794	5.85195382983708	5.16553968816534	5.76753755203553	4.90244343726541	5.41657258975755	5.64617055306333	5.49446601530439	5.85129266464272	5.63958033252063	5.26777727448291	5.88474629601975	5.68607303974936	5.39602879956758	5.08305129598673	5.02548428940546	5.27244178877015	5.71566023627394	5.32881879641741	5.37634882355835	5.40739582793623	5.80976610983224	6.68072142299684	5.56283471209711	5.12596853105075	4.90350061707771	5.43018175497675	4.74919521033402	5.74656574086096	5.5624002940723	6.43222822633185	6.02450261096689	7.64692086511095	6.24040797249094	5.64433898831099	5.97742250175149	7.10850507577871	5.60683586999614	6.0670213938137	5.44408474682359	5.68144136328917	4.99849472638478	5.75720845319479	6.00353937467556	6.19536485416056	5.84829538454086	5.52341665878661	5.43031266689711	5.81406069700632	5.46714015421765	4.75923690664548	5.47945187272689	6.17892455103536	6.09602999031439	6.80495627649186	5.25932957984244	6.65584023518434	6.91597144015994	6.32142704018339	5.47697320285967	5.53987358650624	6.14342556764778	5.43711840541482	5.46543062535293	6.78390218085479	7.50726295062309	5.6616527599765	5.764038823529	6.58312327804509	6.00464745988473	6.74427422251835	6.89433316978699	6.29410169364534	6.82675843912535	5.18116799497047	4.93381753854904	5.60415130448033	5.42469692871691	5.4128471368639	7.46932468401325	6.52483776203032	6.28341073364303	4.66855851055821	5.28913785888807	5.33932865026188	4.83572983066769	4.7556853227795	5.72083929534287	5.47233242586527	6.03484098986267	5.49904961522589	5.45901218303673	5.57551758079761	5.88427407204745	5.33840287721095	5.90735300680782	5.71655813678364	5.59895414853361	6.10710308617359	5.72124887457618	5.14353381644528	5.85547193450067	6.72535894644626	5.55436719861512	5.13710502511261	5.63452691537076	6.27138594181085	6.26475018510037	6.79027777550188	6.25853491224212	6.56521528457519	5.97939838055305	6.03403028307644	6.49843245357241	6.97701646747042	6.19741351332778	6.53053143805508	5.21088797180367	4.94554295875898	6.69948288484657	6.32509503346073	8.26172619466355	7.23794329756172	5.38875037178819	5.92092563430061	5.65882329813365
5.73213996196334	7.72732776301837	6.66351132136707	6.64920058613877	6.86822507923388	7.77517458599769	6.58002041609693	7.03423870960378	7.28695741124137	6.6646400772018	6.12500011927883	7.26877303442939	6.38942330675176	5.57327524851028	7.13814352377144	6.25188254495156	7.26264193505104	6.0322359311644	7.50704277628733	6.9223160238557	7.14460883490877	7.04813741995885	5.92979871204553	7.06033908984577	7.81552516474605	7.13543854896198	5.45429968947987	5.9504674388243	7.15405049198017	8.00023514912833	7.55169039167255	6.48784827254642	7.26855326945037	7.54605008848458	6.80404764669339	6.86405286619446	5.97508795852061	7.09327822757062	6.43831039008348	7.31924670856541	7.44307955702433	6.87094664536195	7.87879703359751	6.91840950817213	6.55237240111927	7.40107140988704	8.40179947920648	6.13514673985728	7.06848496167003	5.97020709932345	7.20608579423479	7.14326607762638	6.99179080872777	6.64170261333269	6.97441030485554	7.56673288292783	7.93648389185442	6.76439183084537	8.0312796114774	6.62376423927253	7.7050979535557	6.55863312728087	7.69137701905033	6.9448811372435	8.48280046530236	7.7957488571877	6.43355760066622	6.65296436842913	7.84262099932699	7.34302797197708	6.20648555234452	6.85206502096294	6.1516509971608	6.47209886052755	7.38552904811038	6.48476218979686	8.90654157318407	6.79100837553274	7.19794406777291	6.53769684293809	5.83171636060072	7.38892267450798	5.98508394820787	8.06649108347304	7.26707639849555	5.72590218891729	7.144235736582	7.03413050074264	6.81434171328604	7.12001141712336	7.23819075897369	7.43285700470228	7.97816464664437	6.87029510225063	7.21778335880523	5.14074062264268	6.77427642453544	6.51263227488727	7.8769097748587	8.17977294221116	6.20910715288389	6.44329711325931	7.12661557941839	6.87366369331636	6.39126652331126	7.54321153457573	6.84747897898426	7.41836404178448	6.62439664144189	7.19847682447455	6.42784236687117	6.90356405213241	8.65641530286015	7.14672513486511	6.65051609520466	5.96173971899127	6.29235609168323	7.46732175625737	6.20247795887161	7.38149477979411	6.51772799108543	6.7779518261813	6.57086328556561	6.42338678232503	5.36622868493614	7.85403600283345	6.25968928643035	7.05165063945445	6.99673043792633	7.7114372372344	6.91276779797311	7.37881134580546	7.76376003480535	7.54088807729749	7.04689318438441	6.79502302022001	8.77750982703086	7.70836310649928	6.68273440087851	7.34500937746202	7.55943139571948	8.19140270052151	6.56375112253	7.39631946739732	7.86932994208584	7.64844833635474	6.6275344265782	5.88581480651259	5.86808804743476	7.43891231438357	7.13729813560242	5.76943373983531	7.2343131183652	6.7831945964716	7.0082359712669	7.0616722692829	6.19114615882116	6.47036421760493	6.42579584646152	6.54149292360233	7.11981094320487	6.56779831749248	6.56422999970352	7.14333923253387	7.79729482001894	6.44454074626926	7.20642241223834	5.92826789204743	7.2034455928935	6.68469172141766	7.15634924154233	6.693216434246	6.80092402663597	7.71095167008481	5.28188868031255	6.79719879646875	6.85998647776851	6.80713522176235	6.95403015601901	7.59849522357143	7.41152469824313	6.77252210010328	5.80051187795409	6.65668472917184	7.84659750625478	6.25769973221828	7.11694864359539	6.97303621053959	5.93699147680003	6.53105799579602	6.73474513392747	6.2008874863926	7.30378966817347	7.63859953925956	7.0069174597877	7.93154694219043	5.34780460888632	7.28993749397982	6.04492224731083	7.22414361624796	7.706175918337	8.09080445252035	7.46753581952079	7.2254244124969	8.09460963161232	7.39906219589663	5.67720507554132	6.80235962664035	5.87377546215938	6.82536681060109	7.31579021045686	7.72635639766189	6.93687693254772	6.74022017866771	7.23433191762703	7.34262743753033	6.8784596627911	7.43925356534121	7.81294365084168	7.36983906752073	8.34016039961877	8.45469513275276	7.85625222302158	7.25017040611314	7.23063284619698	7.13525273121644	7.15478895105146	6.84553142504671	6.71018009477232	6.71529913149619	7.39928809050979	7.21458956357684	7.57654553945453	7.22082712765012	8.32379256420914	6.84806260962698	7.13431501939675	7.2812895725688	6.81501800465541	7.07028374539487	5.70225991892947	7.52151901922112	6.37621486938232	6.92922983363992	7.69110847826228	7.48068417230594	8.09973505911487	6.5983088514621	7.71134023366041	6.24176823194193	6.37802548366435	5.73888102136297	7.67803046669677	6.08071487699931	6.52092793752865	7.7275432380508	8.10740167917065	5.89094365708049	7.63660826821868	6.97767385560309	7.49440967916311	6.62557716291774	6.77181518616671	6.00608396359497	6.88540386779913	6.28502569134398	7.85103384577535	7.58794038874414	7.52867661184315	7.75505415886194	8.35260586063728	7.14674592218181	5.96943298665733	7.22074074850258	7.38046050908292	7.04152382338742	6.64825724425377	6.86535684638727	7.07614351203258	7.52151814329555	6.17876879786861	7.09436008378806	6.48416596861223	6.56955473091863	6.88548425772934	5.54256872035996	6.39045357982457	9.05785089954417	6.80999909154867	7.71662796952313	6.91706960981758	6.96758069569039	6.01098347536632	7.25238705793319	8.03520672907634	7.43007298930406	8.02439594174676	7.295402717508	5.64246191754132	8.04505621571665	6.30193229497074	7.12334514850497	8.16161816906286	7.72304709172275	8.66603549694503	7.23802392593076	7.53495693411877	6.60850102416831	7.59266985819087	6.85002329851185	7.07954716984546	7.5864075073844	5.76789477207005	7.48859047119656	7.10744994639077	6.04665569152668	6.5118957743018	8.38282829836413	6.60293115552533	7.88041188957208	7.12204252737891	7.15641632681965	7.02374617209438	7.61221802248515	6.75316991593389	7.53729284484551	6.67591519192048	6.47991367150129	7.7172806642645	7.0098095052749	6.84993907146264	7.27915975773531	7.76459829206004	6.15821521510349	7.46293290509272	7.86153689747126	7.48658077513315	6.87911196571728	6.92634092400849	7.40801993603282	7.19592701767479	7.0730396339236	6.46126768574834	6.79596970712492	7.93675320122503	7.52053721755495	7.29199069918736	6.85944443065342	7.02323230740709	7.99947748312344	6.72107995824428	6.66361347416806	7.39514690605742	8.52482306829184	6.74857358220614	5.85416275491889	6.52429964593861	6.83327939807485	6.16779648353589	6.65615068738448	6.99065935758378	7.42906069801662	5.40460431449921	7.45970720929202	7.90797271924218	6.53315578270699	7.10260469669303	5.54696976869622	7.69347160565346	6.01904322911516	6.41908748805823	6.98217291988252	6.69815777579939	8.28756942446481	7.95608651925776	7.29331923705469	6.25816119852607	7.58620741093167	7.40938954555238	5.8595225140365	7.29038537750076	7.76358967735	7.41236798254968	8.15771671160668	6.64510719675198	7.37713300137139	6.58649101969015	4.15715266892597	7.16630138517737	7.47764297452645	7.71367289618903	8.04917756203917	7.47815973654704	8.34409417162549	8.38717704485077	8.79339077348732	7.23979792226229	7.04626355139263	7.31092244434139	6.90038426897816	7.51327993365721	7.49359147308236	6.71009845709642	7.42994943876058	8.50345174182114	8.34543238270898	7.73711369684213	7.94790994715689	8.41468362313653	7.86329445048294	8.32694220605496	5.56067712334255	7.08553174147644	7.31474235548902	7.34717297014881	7.91597560389397	7.4760677591506	7.33764843977353	7.53459574887245	6.2031860569925	8.36430308311481	6.78961889331456	7.94848608572814	6.16112802517307	7.85724767795841	7.31748942264816	6.63683858735683	7.70943910535458	5.71992909516619	7.19858990828204	8.28806080033937	6.33746569254268	6.21158954290773	6.90932673531101	8.20026252871555	7.14754068333219	6.49682619642304	6.65332148022047	7.37319415959304	7.27830911510766	6.89520309653932	7.24246755316716	8.44971603658808	7.25044885115942	6.49589738896294	7.05147108914871	6.69963014856822	8.04162029903489	7.40887144442673	6.88347244733945	7.78110256788245	7.49122005739129	8.41283087309405	7.16335410440178	7.8613776688578	6.84097506832119	8.31507324919179	5.75704219559998	7.67822422959514	8.3996620899543	7.42594478857295	6.2511895014464	8.35287979332483	5.63806665645204	6.72521899558571	7.22729780774869	7.21317756445568	7.95428822146134	6.29449334557825	6.27968680198155	6.56595173896271	6.9548530696751	7.16956665629167	6.42138132532912	6.23147198540714	6.79056779957595	6.74907466411715	8.48719724165124	8.23305944717012	6.79785495651501	6.6360184516657	7.20016777146023	7.29686381139411	6.72497947639818	7.05129688140058	6.9368016291569	6.38664693400113	7.01755129027579	7.24744536291226	6.31481160267576	7.36678360398665	7.48284129024838	6.43405840923186	5.55518574462494	6.63812793578739	7.08240043462507	7.01739873405256	6.93292600003474	6.55627607394269	8.51197583295419	7.74250902758751	6.68692137216235	7.98596300892585	6.97764526547604	6.77800564324423	6.43463722448728	7.27343825996688	6.20838366483821	7.59108744510956	7.70633014576368	6.80415536295048	7.75538873975303	7.09629291838551	5.70568132237061	6.95356491106669	7.54133878102851	6.2525700680105	7.18892154250568	7.81155844040207	7.25254850455383	7.7266168589869	7.48544199613198	6.27382530704362	7.13901610527105	5.81644683532811	7.00390989528182	6.21935566541945	8.10965697679603	6.65818866546794	6.76583411916484	7.16963337115431	6.38882007341113	6.82667620227334	7.29924168684879	7.1532825155034	8.11155450519687	6.81409969459967	8.65323359529575	6.79431272297581	8.17924844475486	7.10329690637096	8.38828914889788	6.99855135973314	7.00808653504312	7.07772404584192	7.30468881091136	7.88385598212701	7.20117842789648	7.49638836903868	7.78916466294622	7.28666068115497	8.29472946731424	6.04473976826451	8.40849207061447	8.63377868229235	8.36357662905599	6.26202175495782	7.40531578457926	7.61407572546335	7.43675773762023	6.77655098776064	7.14975140972619	7.21387656343498	6.19362001502497	7.21207343524169	7.35220331459865	5.96714761194471	9.21417723224418	7.48902093307133	7.74682436828859	7.34943175393342	5.86957258367499	8.14698488543182	8.22107312263772	7.70723305482887	7.8927741969489	6.99165109829813	5.93826793752075	6.58943073997785	6.46960148361613	7.71334828144551	7.05803494474472	7.5246908452687	7.52111074140632	6.13782307526559	7.56181630463259	7.75133015576032	6.87817779007556	7.53093525769082	7.20868936264392	7.60092907999434	6.56195534817363	7.07777936496525	7.23660419105218	6.69468172807184	7.09455325352906	7.5517662324736	6.29736587843479	7.39072018771218	8.59399182305714	6.31057041845386	7.13365519137051	6.90528412918541	7.50976884100858	6.60677613773244	6.76402750134276	6.38078834614167	7.55827494675625	7.23226454234295	6.7549888701501	9.02414704248246	7.09867987374982	6.44429620155385	7.6854751770553	8.38211698339955	6.68063568896966	7.36766641521123	6.91591258981765	6.82637693875226	6.76714242422526	8.05537788661625	7.19466174019571	7.06133535049053	6.8269276891163	7.45460807601544	7.79317127479749	8.39767603508537	7.25070437461545	7.6222424659042	6.63832508124373	7.19852744998942	6.62864392688338	7.61884722367128	7.00462902638183	7.96471633733133	5.99799203328968	7.11981341756767	7.85658703314531	7.53238398364969	6.80330508924686	7.39437840548002	5.83834978597396	7.96046530370275	7.677748950119	7.33916083514695	7.41224794067135	8.15942995411261	8.01135774871517	7.53440229387773	6.93396119274524	7.50076813051702	6.71502418142647	6.26078447146327	8.41421730547498	6.6957910636425	7.90444221408638	6.42601350777139	7.08929159149367	7.74032951838232	7.80490693314891	7.66387636792807	6.69711735537575	8.00675670960814	7.92053467453217	7.0113154357889	7.14755880107591	6.6210933019073	7.1294978589087	7.24611766454006	7.18676632951001	8.45859974444522	7.28606146447163	7.30083411028654	8.21423043417359	6.89360912609987	6.78883009794166	6.5128738318815	7.28846426351669	7.3001621486764	8.64311112836034	7.32353949390172	7.85396442000384	7.35114458423108	7.4464880622352	6.61683204315735	7.96541460028707	7.99710523600213	6.23053264537996	7.20897201514153	6.82394695315241	6.82437650569827	7.17292090425041	7.12757673775018	5.97694679281836	6.70935556471658	6.91280731419253	5.09211100139983	6.72860021720716	7.47450425350224	6.28656955136909	6.466295976877	6.58541377204581	6.23012908427771	7.94582186795459	5.99727994101296	7.20274517887117	7.28708271365734	7.7162967361845	7.48094911851994	7.10574757689457	7.06368020463013	5.57029393100734	7.71390041123797	7.18411158393302	8.15039924658634	6.72710456692067	7.17765238768726	6.98161619828225	8.2560440856873	8.50028803071255	7.39897372263109	7.04318412640234	7.96088422465188	7.20410373216894	7.26703916955875	7.21888091919748	7.78498386770817	7.51189412434282	7.03586515761594	8.25021362843482	9.15408692704949	7.06317070643702	7.59639986814538	8.00235719928285	8.65458654344225	5.91677924396248	6.19595812694012	7.27782472595949	8.17956447924811	6.95852308058892	7.09428157610908	8.06520366969936	7.01677430735248	7.81981953148234	6.44001395805732	7.19939154493434	6.97938173568103	6.79088824622364	7.46719380601653	6.36924360811815	7.70345595358331	6.57725974478886	5.94650242584027	7.13031677158982	6.55356292934211	7.42909261195895	6.18462350991583	7.00870451866119	6.37953695215338	5.741260966552	7.49315619434292	5.9443188840329	7.44921314149954	6.59946934060456	6.66739358987815	7.12430358535468	6.54841829376514	7.94310123979941	6.37265017903394	7.24744006236347	6.40499186262593	6.06247593987523	6.41510572777402	6.81483295730919	5.84195300579441	7.35120400101395	5.51190606103418	6.97890510399494	7.74598612493764	7.7349764967263	7.91431463379488	6.36701197910289	6.71044969825868	6.85979286496069	6.13907903038178	5.81948802228291	6.76183189838893	7.54678172358547	7.55925936797221	6.87804315374786	7.13956341866585	6.96047163757154	6.20126887753088	6.41172652717951	6.77416960349688	6.62613159402548	8.85698992264163	7.40737258645125	7.30283454347733	7.08074170302113	7.71910084017824	6.16613288839617	7.67362350943783	6.65856737561856	8.07792137090952	7.24296215633786	7.68167816361362	6.61771021023721	7.3859142648027	6.17151696636122	7.15360531953865	7.50283040418258	7.18427192167863	7.53306470124455	6.73320552815176	5.78391779590171	7.2251670350536	6.51471778887437	7.02914150532107	7.94596481171036	7.34503730616851	6.73492825591719	5.72094337716186	5.24946766822149	6.70143311625424	5.95943836653852	6.09350422002083	6.45314780140606	6.64947764036742	7.12779810226179	7.10281586829396	7.30437008932977	5.23349496789734	7.40757418635621	6.11244123599307	4.74787973921755	7.69793948074906	7.27653806075856	7.63771651272712	6.45796261613604	7.9380156677682	6.40371687117877	7.36370980682567	7.51599059573021	5.95630485665268	7.71629789021932	7.6076910727052	5.99976775592162	5.66978127400836	6.49718610966544	5.25490747751158	6.04699163186454	7.36273909541261	8.29376930813159	9.08658815332856	7.21334454461447	7.95946863045255	5.42375042074134	8.47944584290587	6.95565940012332	6.07281760586537	5.7188250931321	7.50170942549614	7.35992542473846	7.71489892095441	8.93379397631539	6.50148811114559	6.09966739322769	6.82234104685002	6.45187541896402	5.86258742016951	7.17033573955136	7.09944072228759	8.0566827263637	6.74122980421181	5.56806101663613	7.66189778924879	7.58324810031574	7.09344964345064	5.91908752768475	6.97905131722934	7.09000837270272	8.20706873559715	7.3537831501148	7.58327787586414	7.32172957237791	7.2344363892969	6.92919445226483	5.60869815853532	7.91616647376463	7.20777448847025	6.08058459666683	7.7415421652508	7.82050178734082	6.88742835634541	8.59428920722068	7.63784924560892	6.89100331673543	7.95218191216152	7.52226950630899	7.53224010753904	7.83852959126022	8.30019097297907	6.18152771040343	7.87605902524931	7.25471779055047	5.87100236360593	5.97790982740874	7.06611313061282	6.77446931666176	6.69092878440148	6.44958765321898	7.80522926170668	8.74319771255938	7.83186901316161	6.85510024317863	8.04950322515709	7.12415207354521	6.32289045006026	7.96294720857218	6.94494405432984	5.42614500650254	8.40224899052028	7.23408765978301	7.20177596979641	7.61179036687216	6.33721169389033	4.58679634771621	6.01723532819089	6.45445565056529	7.06816078558464	6.98441160972863	7.14170179069529	6.68882775737184	6.33832138681994	5.5292432513106	7.3927252576396	7.87181265108378	6.86425759030772	5.85389047826705	6.67312741723384	6.84751442980515	5.91200546030515	7.11578288097904	7.97794166832353	7.20828521761374	6.92950774514238	6.98357142074686	7.75477167442076	6.93734534256851	7.26218839669256	8.09290581181756	6.87977130621168	5.34742848586695	6.80642442118032	7.02541886429552	5.43490148286419	5.66126157258488	7.20185145749569	7.30494298552129	6.49040262687212	8.24292473470167	7.73642593484805	7.71434171272195	6.07552608513927	6.63611321056176	7.03421167568094	6.2193224779974	6.93396178599142	5.56346784628837	7.21380431731118	6.94417087709436	6.47663659418124	5.88094942897086	7.2683975871722	7.87751239996181	5.95701809050312	7.51202521800727	5.73881638105274	6.85211120881312	6.88230621089938	6.73831306151259	7.73660536379473	6.34602475955823	6.44492564627024	6.11848919618972	6.85309197186131	6.19504895266432	6.4032579531783	6.38168295898371	6.73547351428315	8.17951178943851	7.21661701773433	6.12771103598678	6.27810932075456	7.61737896510818	6.53230610248683	6.55458768342151	6.57192441274093	7.05527071013104	7.07273768179978	5.00475446252171	7.00399422114822	6.28301284973597	6.7667425732078	8.55623301313926	7.03238176344088	6.280269624322	6.26420138033044	6.82560943546547	7.14663144053587	6.77434711926352	6.73839145101873	7.06232718680786	6.88121880291719	8.567246803056	7.44799679203344	5.59916363121242
2.96236712298079	2.80114311616917	2.82588241361832	2.90268364804919	2.86598568489961	2.84545505730436	2.91786025935783	3.11881406812033	2.81877180654174	2.79839451921215	3.03008913633808	2.70584451075938	2.85147395187084	3.57032849131962	2.7943484543599	3.03035234885066	2.77752809036991	2.88965545945188	2.94481514906773	2.95857492487185	2.79125852685715	2.80557104497979	2.95590790866838	2.88694939516996	2.93623098699508	2.9186676112075	2.92384556907436	2.99246512778429	2.86352525566121	3.01798180497614	2.96362508658831	2.85682566581028	2.95642908186932	2.90846697115752	2.96814271729031	2.82846997594429	2.70910778597583	2.87166602468071	2.86315455574324	3.08184723946176	2.93732405162877	2.89417763818316	2.86477887314943	2.93503115584562	2.84054104176087	2.66916061220082	2.75689724646025	3.12601061547245	2.76028842389886	2.92269574818433	3.11409272593317	3.06647822678459	2.95116967553635	2.79999283828177	3.07394980432295	2.93507131141206	2.67170955774573	2.80960124949738	2.97366981803989	2.86602775397694	3.11403561931672	2.79835466886682	3.04285854578695	3.20276397803686	2.90957554949341	3.2292424004331	2.9539086823705	2.84545081019525	2.94944070608144	2.97359584245989	2.85483257574777	2.87641806693384	3.00349448486093	3.11410754427834	2.89223608087728	2.99017039095628	2.98410009640894	3.02543643626677	2.71444640597183	2.86106122537588	2.80459388703449	2.81322265020373	2.73759248797884	2.96256095497564	2.96795952084953	2.7699356793961	3.01755219040139	2.88057235235702	3.02784484204785	2.94253800922633	2.95333264038052	2.80116766218803	2.89675495475507	3.16632610222618	3.06480207178768	2.95489016377232	2.96681506913474	2.82061228447875	2.86424171879745	2.81982978586274	2.89930996589921	3.05428551373581	2.79271525469415	5.64385566286551	3.02486350592049	3.09010292068637	2.88040126732636	3.07928279091254	2.81843988226019	3.02679491174599	2.89514795104486	2.89904361796215	2.97994473822882	3.97942622507394	2.85092739897992	2.99711677709056	3.11731792461567	2.89735185988055	2.92405871423609	3.04666295212774	2.79527107244283	3.04172260094195	3.02493067355295	2.84121429170651	2.9448562949948	2.95084374623754	2.89404158219112	3.05990058116504	2.96447344859054	3.28339261219468	2.98330212708814	2.92066536091597	3.0134960446192	2.73600564464487	2.97028785407923	4.72326241383409	3.00134834760842	2.88702204760392	3.09725316549598	2.91329539031501	3.51838921777266	3.05184065572007	2.86063669039448	2.80589234423652	3.39327171787133	3.09071553303542	2.9543889711634	3.04937218989416	2.85793593828439	2.64791754260533	3.14864324880258	3.07386931056186	3.15889967911867	2.97111345226605	2.93695473615781	2.9227835693253	2.89533655129535	3.01904621172966	2.87943480816305	2.81393996069099	2.96551713404985	3.01423482922131	3.00260556192656	3.20302788094536	2.94547114146327	3.02344072784082	3.10113153880947	2.93806448845377	2.78909510838158	2.91533831249881	2.71982154402925	3.02633294041139	2.95687448928976	3.10755114521787	3.13667173907666	2.89428720891335	2.92520369977001	2.94568728899554	3.03527259642949	2.82747650488575	2.99119127022162	2.86150608618664	2.75163913086958	2.76842477978385	2.91116009868291	3.13494360488779	2.87083103296254	2.9331112652208	2.82942777867182	2.90708437432186	2.91046778873521	2.81691999837988	2.76734823168708	2.86429447192509	2.90292645642736	3.14787557874476	2.82178648690075	2.97607945487176	2.99640800706251	3.02215689542579	3.18463575212512	2.86229492944882	3.00042337998303	2.90395603632272	2.77347157225045	2.83663500744442	2.95294381977358	2.95623322421357	3.08313358176415	2.91411803774009	2.68905325356535	2.99639557467134	2.97304890275732	2.90134995255945	2.96377775463686	2.82208100083134	2.81311166641944	2.79705039461811	2.86320282563036	2.88614047007579	3.24225155471792	2.97845546337591	3.06503726465355	2.88152036931435	2.93465892294876	3.00900254249196	2.88143434727229	2.84793823708377	2.87672215725665	2.91362002968254	3.01272284217923	2.93892706926389	2.9093787418621	2.97074748388343	3.06708763793342	3.01975594861214	2.75175251382802	2.80351740569426	3.02361700846454	3.01000466293572	3.03044849196537	2.93486522072301	2.9975434359225	3.07354993377091	3.01623900648852	2.88833074296279	3.00937295315626	2.85092512297668	2.71087842305257	2.8391512374293	2.96725426003585	2.80547137807582	2.86996659811242	3.06570922265232	2.98116266661176	3.01430703365761	3.04108648619298	2.91677035645421	3.16720740866133	2.92432850934055	3.06553129993438	3.00648899645992	3.06126254793374	2.93833329849647	3.05788458430318	2.89684369653928	3.09514458247625	2.91846013284243	2.85516477835783	3.19929247049071	2.89029318545969	2.85611165861388	2.77293265712077	3.06083466486897	2.82392995566956	3.16176924946298	2.94862381484884	2.8378848083506	3.08531518152721	2.89332837755467	3.21174402397134	2.96010703382471	2.8946477883997	2.85717721360287	2.86447879534842	2.96023410577273	3.03068846317574	3.08422591681645	3.0933865537855	3.41332758184212	3.05149009070968	2.9773474415049	2.64733756171726	2.96941302191481	2.95635804324135	2.99283131934431	2.93568641070179	2.92302331506494	2.6844969680866	3.1136939427955	3.02479187466118	2.98478671577027	3.1231853932256	2.87797985109324	2.94271822245427	3.15172104623752	2.92251157260629	2.99689833563957	2.87448967743492	2.86283920101717	3.11736385707475	3.04178086373653	2.99460012975997	3.13072377271992	2.89729934329541	2.96999404571168	3.14579226046081	3.08992473002692	3.00611414745002	2.92348703980228	2.99042572120732	3.01881406248039	2.97357696562587	3.00877427011903	3.14844740881146	3.14518615007223	3.04290476062494	2.89876701118253	3.19150370089299	3.08804085121606	3.10303708664516	2.99448916805665	3.01748071510902	2.98427038621405	3.04844748357369	3.07034973006381	3.01159733515211	3.01384134601206	3.30798853504628	2.99301133193084	2.90212362442223	3.09776686188085	2.89186542923651	3.11983719431658	3.05089766221309	3.04575158623441	3.03524497321411	3.05408876013124	3.09293313652469	3.01817047258048	3.11873015664065	2.92486122624991	3.0798309638309	3.1629550832227	3.14288146963348	3.06284294562706	2.91368133370462	2.93799100415895	2.97958828622931	3.08292133536969	3.26775066762217	5.42891441695713	2.99982426422818	2.87221539950471	3.16721371877879	2.95065952501942	2.96978842339939	2.99446045923467	3.11031511077736	2.89506710285861	2.94529966647366	7.13223428306535	2.83850326570378	3.04162825717384	3.0501937892216	3.01426482583286	2.81740594139491	2.79470696497017	2.83793155555206	2.77664215361138	2.68985462211296	2.90576121078938	2.88706199592093	3.20458071493438	3.1728300247305	2.83515513473977	2.84648296466353	2.85218418434992	2.8205717606862	2.86663746118718	2.70775552402106	3.01757451037225	2.91227906143464	2.9332548374426	3.10615834890275	2.89153134779224	2.93599228271328	2.96607887566144	3.00500132654251	2.89577762077823	2.91108605657168	2.77988680468322	2.78813349604772	2.73184256058004	3.11184017166653	3.00931828109493	2.91891006828558	2.9713072144527	3.6195696412569	3.09918909028715	3.16377894085411	2.96753787968539	2.91013774111534	2.79298628772256	2.89551047383467	2.84950101319314	3.0726679543435	2.98826263259225	3.12647720369632	2.78223454586848	2.99100269004032	2.81151790082738	2.99327554510767	2.96128753753774	2.84382532651036	2.95600366734599	2.78490769573338	2.9333339922335	2.84724569469436	2.89476190451591	3.02375368355393	3.17041267599458	2.92530964863393	3.04984687628074	3.00304209942318	2.86352342791596	2.7959286339522	2.78873451616987	3.08343515857726	2.75788336210094	2.84584441242688	2.98236399550115	3.08486893552009	3.01071609256671	3.01611555674816	2.93187887729307	2.93861650300677	2.85318115949879	2.76481604419965	2.83568344984511	2.94997442165439	2.76376851312991	2.98223313373942	2.77753176401984	2.86616101553791	3.30816751047237	2.95935713854965	2.92462767574496	3.01800256927892	2.85667179772037	2.89953901162247	2.81337549301536	2.84572428153147	3.01819325188013	2.94836370337211	3.03997538218761	2.8083559938246	2.85027175928131	2.92509422877517	3.09556722041105	3.12004047588033	2.93457048388487	2.90290836067319	3.00646868633904	2.83547129463236	2.86824129800242	10.035863483693	2.96054161861415	3.010952586307	2.91209742993061	3.0128116197109	2.91061522016184	2.89541651827738	2.97774747306322	2.67616609979448	2.84429052147266	3.39401425101531	3.01725369716172	2.95048425480866	3.04889731028254	2.85839862292395	2.951395625153	2.92971431309909	2.99349635806404	3.00683680247368	3.0088378733377	3.14512299366821	3.02598919835806	3.02860330466502	2.99009113890099	3.10494277734492	2.99337584066281	3.07696779092112	2.90730572795792	3.01650860198769	3.18290087674098	3.06183219163532	2.99390686265193	3.20387729994972	2.92949408729188	2.84296459648531	3.17711145689127	3.01580654410278	3.06334108739493	2.97515833957056	2.95113788721793	2.95978679688766	2.99771969616192	3.15675409843446	2.77138968221992	2.6501934420526	2.97201528654714	3.13343583020324	3.09044564963334	2.97977571611487	3.14754897934837	3.01209276013529	2.92726719530704	3.11475369155739	2.85477432559672	3.02077789840747	2.99269327431913	3.02748970114077	2.94983999165071	3.29076222916991	3.00806441805627	2.91708369191631	3.03904873913478	2.96935041389588	3.04630616454025	2.90762468854358	2.99989195948857	2.97726014493006	3.04783264124286	2.91393261770292	2.91281074267324	7.77798650671254	2.90019244593462	3.03160055240533	2.89085534351265	2.84783197810509	3.01526518801933	2.96898488187636	2.97234168638981	2.88868374423631	2.75473290709672	3.11046526189053	2.90423612290736	3.15706065128517	3.30390531539609	3.11464694744375	2.98701250240913	3.04759156392066	2.96740850224414	2.98568546243044	3.12419536639238	2.96018170987953	3.00196505834685	2.96448484185289	3.03298798638872	2.87632159818632	3.11213822700891	6.4018552773351	3.10953805680363	2.99569943475567	2.93569202412432	3.01609746725269	3.15002012969175	2.97899741811283	2.92348473146725	2.91369745616928	3.16440412505621	3.15270263714972	2.96294551110313	2.9993106313148	3.09586049405264	3.068554162424	2.92704349257846	3.00643687580631	2.80103123657508	3.00704938278259	2.89759997404421	2.92367374183798	3.00333169396856	3.1189042434915	3.15229940867934	3.12172339102853	2.97170700754998	2.86386835559405	3.10611831153517	3.2461007553863	2.98699923364961	2.99804975846404	2.79679462858136	3.0902190355756	3.16064383402372	3.0479312246593	3.12514799305055	3.03704605959152	3.32236812523948	3.02632000094142	3.11048313237753	3.08052004091018	3.09137697474403	2.95158018128281	3.12630625075661	3.03533961846565	3.13621175228967	3.20740538967258	3.16458115509888	3.22998939202463	3.13644256977862	2.95084953763011	3.1526989471881	3.12565949948202	2.9216410632176	2.94028801147463	3.04301998250252	2.91755050797405	2.97156995078294	3.07339825868416	3.13587963494672	3.04275165944791	3.01988014494731	3.07982554040344	3.08637242523906	3.09141835900585	2.97441978013033	3.05186303485343	2.88556394382932	3.24757443355822	3.08141138214257	3.16790059676413	3.19704367409241	2.79558459388874	3.16046936901323	3.01266272728216	2.93660419218366	3.0201357022298	2.82283959614239	3.07151437495674	2.91360311672154	2.87135094163381	2.90358100035198	3.17753184205779	2.93218659883776	2.91980325607715	3.24068601508534	3.01384824119398	3.08110372086786	2.89245254624634	2.82070321735322	3.13144172108085	2.89998808854258	2.89048842152543	2.96229620156843	3.09403014279317	6.62270380410896	3.07292959007507	2.84633385471663	2.91178952645014	3.0685045885686	3.26337784583245	3.01947259690527	3.07145311697231	2.80234033345103	3.03841023693377	3.18365654602373	3.02646464645833	3.28398709094593	3.09922141813453	3.03186269786207	2.99489081177171	3.2268406743772	2.99984688637	3.20110677044193	3.16812335726768	3.00177938119338	2.90974612757941	3.05488710096258	2.96047703047557	3.2466382718225	2.90181063176382	3.23115525247337	3.03251273951819	3.10118501414939	3.07936086262506	2.94097335440858	3.03664197604085	3.08085105276707	3.06107867054986	3.03794770623693	3.12522982764594	3.2561523692917	3.22034446322136	3.12398510070692	3.01650455882427	2.8777317516293	3.05393576477636	3.00414990970873	3.03178964061131	2.98079749286001	2.95659834668809	2.94005084507347	3.14134601588889	2.98680245410391	3.49536606572866	2.9347492522139	3.0884159525814	2.95094088840731	3.21917938221213	2.97898623397572	2.9048683524467	2.94853909471471	2.93028090613307	2.90130579243699	3.16479031269794	3.44689244921242	2.94897208587809	2.89117395511311	3.26272087330227	2.92100356152301	3.07505942522169	2.96170508926018	3.19934991445412	3.06916019505994	2.98655443053566	2.84370506545848	2.93907354853714	3.04096651174268	3.05196681865005	2.84813272025414	2.81149489906893	2.90398582125583	2.92308783578557	2.90449895188815	2.98455926551069	3.0540914066704	2.88487990500795	2.74267941301243	2.84189849229801	2.7772416525522	2.80261996883583	2.85074153776714	2.96115558808684	2.66748439497799	2.71737030778797	5.98799753415473	2.80917249127707	2.92107416667588	2.8429770698873	2.82164516137707	2.99541106204546	2.95425857750492	2.90498955474307	2.96708374391771	3.03283024080978	2.87675417722212	2.73303450339974	2.85329561873551	2.7863991649091	2.80982924287886	2.81978541239256	2.79937825541137	2.94446404447551	3.00395176949378	2.94932934718526	2.93971178110805	2.84236601246338	3.15056558214463	2.84320871003509	3.0079527014701	2.9249570586312	2.84615869001799	2.87471540529308	2.80234869674983	2.98537675097555	2.96298185763565	2.82138461945824	2.92861743480534	3.0581273767893	3.09247144905151	2.80983240038528	3.20393977662815	2.78841070439108	2.76419330630765	2.93661180005069	2.93016089221679	3.00122446801839	3.03779315337775	3.00824937310576	2.80282730537422	2.78163808877891	2.81781669113245	2.89898104274911	2.80929589063257	2.80491539259304	5.04864352951603	3.23554295059504	2.94784055068354	2.9249434403857	2.95369304629655	3.05496770579861	3.12699577667775	2.95843430630653	3.62568221830693	3.17708759533737	2.82500957287607	3.01705539166428	2.98430493289945	2.70709048193523	2.91460954099268	2.79523561654483	2.91047807167437	2.75700951578031	2.96411573978686	2.78591581902253	2.87866450943181	3.03029815003156	2.81894102371249	2.8101776222532	2.8321073959666	2.87232358533534	3.1327995578218	2.85772961748262	2.84644297321319	2.99367082980635	3.06677715303272	2.92493623654394	3.08109493689931	3.07821855629697	2.79222769864783	2.91656423066816	2.92393086604708	2.92424019010283	2.93185324585551	3.13156582802375	2.8863704001943	2.90907673087183	3.07939718337527	2.81503155673787	2.98143115850081	2.85365938127772	2.79518903224009	3.07495202091058	3.07551561381924	2.77550919141566	2.74339849530916	3.00067070890791	2.87727364254154	2.72613856236066	3.00168286785755	2.78554223136914	3.15301497229253	2.94405313185465	3.31492507777954	3.09119864051852	3.03620161390703	3.11049178903216	2.97082595305229	2.80704518746121	2.9594518999827	2.96461319765537	2.92175051382807	2.95661896365495	2.84037846701015	3.05985452926014	2.93732419290411	2.92427906457342	2.83886470169803	2.89990527250902	3.19743997296872	3.03760165489874	2.94761188025295	2.81260544406988	2.94293768427297	2.80357786304453	2.98647505358069	3.01303628388224	3.23036649201762	3.03043428627702	2.95044454490671	3.11019505308249	3.19598274080913	3.0627350151828	2.92478924504991	3.09820327889717	3.08959586136692	2.76931471095061	3.01071797832744	2.91721022024271	3.01146973646128	2.85263535431167	3.03684613697507	2.8942611869523	2.92037079376744	2.99712577985739	3.09851581047051	2.86479314015803	2.85294849997918	3.05247344061	2.94190819629318	3.15187920599739	2.89909369737975	2.84059294306226	2.92911478424367	3.2857579625796	2.86030176461034	2.93159290902175	3.03961805548191	2.90486825656532	2.94691498744892	2.97432977803265	3.03741300464843	2.94995285501006	2.77951596528362	3.08317557738371	2.70405761731621	2.90567103496897	2.96657045476241	3.00057236836669	3.00316206006543	2.94331531620029	2.82749297183994	3.07811241914051	2.67507507762688	2.80296560295165	2.76825965765605	2.84513804695015	2.80906123093519	2.71759030591953	3.04849169176015	3.17268702016278	3.00100709562284	3.02547075525834	3.03564471246003	2.82055381556256	2.97383057438074	3.09791840998744	2.92319164265259	2.83928631936033	2.77543432715137	2.83971101841093	2.97831702523254	2.97635996567932	2.78979759877542	3.03810717584745	2.90515331624846	2.91381020726204	2.84621609728322	2.86216762786068	2.83375577265217	2.84573420997429	2.9578884059768	3.03348336138519	2.99361307296449	3.0149784181398	3.05100761111964	2.84513995665626	3.14879781243695	2.99440724067956	2.77465611469821	2.88934652320978	2.74715343013591	2.93914869515496	3.08830488566572	3.00507750616427	3.12430117060919	2.94098169902939	3.10549437627211	2.96273858526089	2.96192245734518	3.02598028106371	2.80066247181851	2.89519992473288	2.96234440840287	3.06185800533335	2.98293258503328	3.00182704921614	2.99148578402883	2.90210932614941	2.93787582112282	2.9935134221083	2.92999852095578	2.86697971876073	2.78800312924306	2.94834121617289	2.94512599964743	2.91548695238922	2.90261752042407	2.83804540000943	3.12117159990499	3.09658662876622	2.7700831435632	2.88035241543242	2.84000451913256	2.93283069848732	3.03788072566631	2.991539040549	3.02951051797023	2.78175487268442	2.85022355263477	2.94576724370491	2.85661318833678	2.85599732527303	2.80390489705101	7.63874241462839	2.87387910586839
6.36586480389707	6.77862948099123	6.89516034703874	7.71351331783708	7.03421372077769	5.93250929409392	6.82583709719873	7.3045362645259	6.81068026596728	6.46700335643536	8.1452311940662	5.96836271530087	6.97759033344836	6.99782658695737	7.1346052993122	6.06921857726747	5.62290797351625	8.1004996767294	6.23589018913691	6.52664215644613	7.05905429260844	6.20586830012095	7.28037704091256	7.01805116152595	5.95068430463957	6.11481008362233	8.02666307636691	5.87949900544575	7.27435838200749	5.80909409838328	8.17928970377163	7.2596285659249	4.82273376823918	7.73989251735455	5.76047754047142	6.48731739613006	8.04279777342252	8.01493588002665	6.47895319274684	6.67224339312127	7.28562559661607	6.49113100503228	7.51325215958769	6.76395422804637	7.3140306792889	5.62017773080452	5.85575082295055	6.43960614695435	5.70544751368797	7.77472941839717	7.41174511387556	7.24081308268214	6.91621325715033	7.18942259995023	6.01040156498448	7.29906273873848	6.39208501201611	5.51031532505339	6.75232264356151	7.14927582223325	6.53618135452882	8.31972721266231	6.91472769664707	4.99220869516731	6.16866930253484	6.21955535731401	6.94529182000973	6.10549223502245	7.51590678411879	7.54136663008189	6.89506090863807	5.36918167105963	6.63278846891336	7.93228535646612	7.0873092001789	7.49599470348639	5.94401935188441	6.57768185759329	6.86366280445473	6.05457660546965	8.48659063805648	7.24497749978485	8.10941010770085	6.87261079298104	6.61010151616004	7.23106796630305	6.06810068712339	5.79176374801104	5.66929242653447	6.62689027176623	7.06446223074571	6.07053073532031	4.86782652845141	7.37841114734491	5.55963165428752	7.10882731065479	6.79257602670001	6.66141338314393	5.90994224717099	6.17506044829854	6.90094823325336	7.79159909614435	6.82925987944245	6.28491020830567	6.80376038479139	6.25324952810265	6.7468577845676	8.36281192415502	6.59295467672479	6.05545406999412	6.83847848001138	6.02571522488973	6.51994178572683	6.79354650185189	6.12314380563488	5.40540158338108	5.96079276900733	7.38630088258792	7.1708058542092	5.82594271757321	5.86644988448836	7.79738256576822	5.88719436035546	7.48120560252624	8.24886522762383	6.87512810138151	7.14366945321141	5.18122868091718	6.82040335387218	5.28383823164684	6.47129764747656	6.39662424143881	7.54996744849912	4.67965186466534	5.86525990341034	5.74602119302743	6.15737264889883	6.82051047018103	6.98250576055325	5.81323638629164	6.40245005344056	6.29228851343643	7.26446709731148	6.69866611056252	5.20625545604592	7.48979388268028	5.99752314999606	7.27587596998158	6.86367606161467	7.54249939046673	6.31147488865843	6.47773716846427	5.40870363274771	6.08726531129309	6.23734268210454	6.92929416364933	6.32090786338429	5.79606580004501	6.8199540417888	7.12576381473017	5.80585366914771	5.38367180473924	6.47671424531859	5.69700140938122	6.62627614894544	8.28575688016154	5.32308705190678	6.80393567209523	5.33044806546591	6.2782481193642	6.28964295544088	7.43371267552178	6.08159526646743	5.64599064143285	7.81671905388494	6.41268541455239	5.97773703585908	6.99349890320099	5.82136155708715	6.72474090104696	5.83534113031761	6.97180378752029	5.43970063351052	6.26264983630727	6.66486154961859	5.95637125351015	8.31548318896018	7.94758857174781	5.60414431642397	7.32318556179136	6.59969124428391	6.65776586774569	6.12948032619961	5.64942607966164	5.76422958944084	6.23180274857054	5.94569690526897	6.29637152320354	7.8203566212261	6.14551048806805	6.5053080178764	6.49947620808692	5.47644959957454	5.69428819645073	6.24677633824312	6.8169943719065	6.32951118617535	5.52746686177659	5.73941413974836	7.55985025227007	6.89836552708022	6.39158662646044	5.75167151235867	6.47810996053057	6.54454525102519	6.48814045614831	6.06960918602922	6.67554344069752	6.22704349239664	5.24996771513184	6.22452623515301	6.36770446943091	6.34243328070783	7.42339851770761	6.36331120736103	6.9650244652564	7.99552702068262	6.85130513320941	5.12579364951093	5.55721798802118	6.53021790024324	7.03713634721026	7.9029635719524	5.58051985486452	6.47374472524758	6.4702024850296	5.08333481624124	6.66139788231355	6.50181428366978	5.73746867328538	6.27674971310396	7.11839216668882	6.99335531185073	7.2963154954349	7.31734830303625	6.60220516301017	5.75509451197982	6.43337885723694	6.38899144065327	7.63996547174691	5.49047295213087	5.48577103213692	5.54360802190365	6.85024679278635	5.74224024912584	5.22809237235653	5.52899503331952	6.81300357138318	6.65146425384949	6.32853381798009	5.76876784036089	6.39613932401342	5.05536621792726	5.7818286058988	5.82081907454335	7.26562652509487	6.42661371906981	4.79760536295967	6.43780110741126	6.02358501962287	8.59745067116643	7.22502610931016	6.29450541943839	5.68817656732499	5.52289702817662	6.39063972749471	5.25504335690401	6.73557931528276	6.06322679794456	6.8664567159567	6.09222681336589	6.32694862596912	5.39366142541085	6.02463936673312	7.5825517747132	6.148562436714	6.41453210077024	5.99891993300581	5.68804643389135	6.00545671398745	5.53276812383688	7.25080990767929	7.94376562242619	6.78519636153045	5.00864754127534	6.20451911045418	6.16890302687512	7.29339957482825	6.15058668144225	6.52024033563945	7.80098128568801	5.8852293979324	6.24946983988981	5.57207620165766	6.66836415747113	6.90448305247133	6.34386854834424	6.0103869404891	7.69231565578519	7.14435352085872	7.35013386337359	5.95840313664714	5.93651867731285	6.45427127216154	5.80086947407761	6.71040985793735	5.80922653084107	5.93523415428044	6.44316236995284	6.50892526406237	6.30965170559306	5.08622081441058	6.07862362311049	6.4281625874109	6.92388813352935	6.20831052050165	5.03344196513292	6.68106343755765	6.20766336194441	5.5193674705471	5.2900729467213	5.872056093823	6.68079305212625	6.61158094811708	5.91728583515003	6.66623218960062	6.48120878717242	6.67110117507822	5.99406732285959	5.29844216181305	7.32827800829384	8.66333154328052	4.9925150027261	6.74746127933017	6.57805387357884	7.23377566523423	6.94163707827029	5.06656523027904	5.78549000989273	5.84621059385042	6.14384775875403	7.41500182297515	5.90240660996032	6.10261484760425	6.51731988176404	5.77586105092081	7.15484091558121	6.15758759329633	5.87191193588747	6.22923423206933	5.83455057293772	5.86436373064213	5.35312213164547	8.03003398200194	5.85758486918341	6.97373911756428	6.47562226829515	4.769371268056	5.29474876872098	5.52770653836065	6.68995394869844	6.29425206153565	8.57618677275458	5.97652476163147	6.56514558617192	6.33037832979662	6.98148843737091	6.16986302186119	6.91193669925615	6.19031324739649	8.28940542753747	6.47007908251916	7.45477189264618	5.75586040551361	7.60026424397219	7.74700547119673	5.98808209260217	7.00133363500072	5.87248590523044	5.87477503908095	6.22249530851551	5.27898117031353	6.24873704227814	6.92689612172316	6.53722686832512	6.91141182267146	6.55627603128102	6.29128726348697	7.40055328936867	8.15291754266586	5.22193831965042	7.65085257655102	7.64192384925188	6.15323257511496	6.62504884736416	7.56239835509866	6.91628231554967	5.93923806321232	7.11784073147851	6.88413737279749	6.44648685211806	6.58222354416502	7.03694272835912	6.52070165308913	6.79958901673795	6.20744798139928	6.68953404067025	6.62628365694061	5.73734401862745	6.8510864956003	6.01317148515572	6.54299616660021	6.35592311461969	5.0190236016707	7.57897251256511	5.96460600619901	6.81600989257357	7.373820751985	7.03028872745502	6.48722567044027	6.39641519470769	7.59727193165144	5.78938518324519	6.65490827590465	6.41288604643761	8.52007106541997	6.78259489305597	6.25421608368455	6.43552867575632	5.69883552012489	6.13154500820296	6.17802771284621	6.24675858006166	6.58288061093296	8.74877217097439	5.21850984587626	6.72927005206824	6.5636369971986	6.48397309166728	6.47265151600149	9.62544226168627	4.93781176653386	6.8210561237815	5.47975517087262	6.36620368457654	6.36188752462627	5.50975522995528	6.72179084781937	6.26733363716095	6.02021790900316	7.45051857976876	6.18561572915899	6.07473755521349	7.43795701361227	6.71257880519833	5.85949945055712	6.84978098274661	6.15799497591079	7.4929860268346	6.93903408679185	6.14639438301562	8.59155888312268	8.11777253433334	5.41299491760297	7.93506803326769	7.69672689762741	6.64334571738414	6.07208731518242	8.16416712048424	7.96315181028571	7.13202590348864	7.06001354097815	6.97336434106891	6.17050238387842	7.11034687005422	6.32691056574823	7.43131299809518	7.00947522333408	5.83436401122706	7.81860186461963	5.83984149803112	6.44079312421038	6.92641632975288	8.145607636909	7.64813252871506	7.42840528000038	6.26443653269559	6.41720667391585	5.93544101138881	7.12428196649373	6.53662788234235	6.32427627541839	5.44832003318914	5.78615236993503	5.77688346325585	7.53279616571843	7.25947743631831	7.41567161721375	6.41763143626254	6.67213944476497	8.06771382388241	6.5696846912543	5.94727421304822	7.50825988478329	7.11241672678466	6.48409314679952	6.72306785997274	5.76899429241426	6.6596282772554	6.21074425348054	7.7871795541595	6.58283429490828	6.8634875454024	5.89791845594999	6.68841330984537	7.49596360427099	7.47238229405371	6.91444792134517	6.80484622032752	6.00765732953248	5.99192633360764	6.91540276784113	7.49409561655236	5.71298914985084	5.33864594681176	7.19034840844895	6.56463121185271	6.83620529278774	6.97771458413163	6.95168861606136	8.33804079313948	7.56650584876497	5.38672283519056	5.30958781517839	7.63709145877821	6.56920470290798	6.18471681075065	6.80999634111788	5.17572234976269	6.55686098429887	6.48312776902037	5.66282816677816	7.4678456934362	5.89050006862933	6.00358325422047	6.34707316372823	7.49306196435367	6.19474452384692	5.50657748251725	7.76790923399243	6.77747848878677	7.2447729086575	5.19683726654525	5.85570221931914	5.61108060525708	6.75284030176147	6.05430204454964	7.56312614657062	6.47855968135142	6.59539329335395	6.2009339125007	6.12247440812418	6.2083694750601	7.03937355552902	5.88124054539696	4.93844076540221	7.80520428475264	6.66778621786393	8.45925974044432	7.26290435196899	6.227624465077	8.53572816987297	5.6485564003161	7.02817851402754	6.09297086410137	7.08925572058113	5.84332525617312	6.59624400629593	6.91636074461712	6.17180597472114	7.04588328925341	5.44691409526188	6.04469324109562	5.54612822757403	6.11351573777571	6.86848646286378	5.70540100293834	6.52992289530564	5.26566972785887	5.9712818263709	7.44897407477565	7.2516262679214	8.47449370799258	6.8131304343863	7.70621342375816	6.03663328602957	6.61306341951176	6.97422478654979	6.12869910310589	6.21780652440161	6.08038716406073	6.2694673611515	7.78345662193282	5.90550699924211	6.48783867044985	6.82709700141752	6.00819381809872	6.35036144259509	5.69807268795635	6.72852758500603	6.13941893587348	4.84823405752031	6.47274591562951	6.39028180529383	6.7838717067273	5.99597581197259	6.49023822660548	6.23352361822008	5.86235361716034	6.23246304371877	6.87864400351614	6.12816938466759	6.82566009536434	5.9778727386889	6.00423627238944	7.67671513992936	6.41843453181655	6.42434178759912	5.96829445285308	5.77130091967732	5.76939618725908	5.9045900818473	6.12905536834747	7.35420855106428	5.5608046688552	7.19560726505761	6.0292377002549	6.3891226961083	7.41823115292172	6.41578784089645	6.58140303150105	5.8538767013235	5.59095530717619	7.75447690911235	8.88860272296231	5.88768916688087	6.43664650832669	7.0186006918563	7.27415232508793	7.12091928969494	6.41660407379608	7.25246243731516	6.08746463378718	7.05720834072193	7.3032061436618	6.46716901476849	7.21005330260385	6.23367094129492	6.23674678908718	5.73541007261269	6.077711578482	6.23076534341802	5.95191854239704	6.28576086650812	5.93824503579547	6.25001564495566	5.88608981034631	6.5088509983884	6.01173823308449	5.34820801177066	6.94294413869164	6.61145210630087	7.0948760529418	5.93407223113383	6.32784541488431	6.05797277573995	6.61438490701345	7.85129619911087	7.17000132948987	6.17488106728107	6.29467212324891	6.98976586946723	7.56525419773261	7.42678846352845	6.12445446557511	7.28197341156838	5.76143390722503	5.7638989331636	5.75307380492435	6.84654768945184	8.04615622525493	5.89020927273669	7.34621281314876	5.11641691049232	5.37643267117715	7.78960146274224	6.76485478723903	6.71965601961899	5.59128378575786	7.29219506238679	6.39191769198269	7.06656176043515	7.80092641814637	7.62834003618458	7.3687201794505	5.41545234826788	5.16030027783442	5.37094354888668	8.24997777351206	6.30280517982252	6.14012303061695	7.11317058338795	6.54016424807545	7.03728433138263	6.26489702213987	6.66162893358158	6.7577182445789	5.53638461083717	6.18604426484949	5.47809347756851	6.30892532747292	6.34562776714984	6.3727055540739	6.90839874603101	6.4723150158179	6.98948145837741	6.53646535262333	5.83218741303823	5.96077478046271	5.79791838561808	7.18494479984901	6.35660948843066	6.60354455129071	6.24977943900338	7.48610781482209	6.94836979343121	7.49661036153019	6.70140080111521	7.53716705644161	6.91214426572965	5.77819499984333	5.34763315706837	6.67899160366104	5.42390672457679	6.51386728053662	7.39861513791171	7.29614802343108	6.82324465586376	6.21491843748989	5.89727915780287	6.98603121335376	6.32496299752985	6.61203834564069	6.83563505844001	5.25815081499505	5.66261768870628	5.68326086436457	5.85149371770933	7.69525795801132	6.36334940334965	7.43688051311619	7.79689982908293	7.49743414999154	7.08154729587465	7.46798909449667	6.64412808626504	7.20958181035462	6.32048917267286	6.2337257498739	6.54358542539917	5.23527684730059	5.56945863784501	6.58725426560614	4.76663862191279	7.15295523242757	7.24136478260099	6.57084560055293	6.31011698944928	5.60989182805902	7.54749368970363	7.1405631914758	6.01359090308444	5.88822126871183	6.31151599402668	7.11870299650668	7.1502803290571	6.80085972879254	6.77347449827327	6.65540799016584	7.25015154612177	7.74409250804149	7.14282239932937	7.24039654193041	6.99268437791926	7.70476422167144	6.01627407083722	5.94058050616025	5.58455731982571	4.78311173551433	6.57856177995214	6.14181111333453	6.31860331943773	6.04869656135944	6.21341076101165	6.9153057771026	6.20494218131351	6.908836606931	5.75267017619197	6.00966340271256	6.5384578084995	7.33370452003477	7.55721874621732	6.38378933638396	8.64713820802472	5.86074047220566	7.1949130454089	7.12535986709988	7.24295358128441	6.45663135989507	6.25438238895141	5.52558328122954	6.43479355627753	8.22553891390862	7.30974410659853	6.24358099573959	7.21067634694576	6.30229164719122	6.46867483444457	5.59327675413312	6.24635929065653	6.05758558356559	5.10301738291889	7.10598437416335	5.75104228821001	6.72453105055965	6.60668711756496	6.05675325175969	5.91019395855888	7.75302288052735	4.85215368172385	7.77870080841371	5.68315591431627	6.92741495564704	6.75311735478697	6.08851112890983	6.59368576504281	6.72905809512503	6.62236885395382	7.89642120235823	6.50909954961782	6.26378189950537	5.54625223337285	6.25940815186441	5.84878602317265	6.31455770015878	5.0836192699793	6.93147769863438	6.29050570850389	6.4129337728276	6.76875767971345	4.88775465195182	7.40797630126743	6.54041666258044	5.8137293159816	6.39082889644624	5.87735085298695	6.36375790264499	5.88556995445043	6.68074769653041	5.17471605003575	5.51809167403232	6.69846303395719	6.78115977097942	6.8539461222174	6.4509091108496	7.79191842265136	7.51290769656764	8.19240917663906	5.70426816138858	5.57384731743612	6.00791886837925	5.61690878541862	5.92618877227861	6.03090687352831	7.02670600006678	6.91170731977178	6.7035163777426	5.3053137836369	5.73459096094658	6.57909059143964	6.33942413467291	6.04594509838156	4.7151635981937	6.50041653322303	6.41991490507089	6.79716687409477	7.62046247599311	7.82458836202711	6.38786689517917	6.52464865609117	5.69209853136873	5.43734808771153	6.24788752795135	6.88457727699233	6.2158926730144	7.08786882985951	6.03670983837993	7.78347200000577	8.78704239823255	6.46559622943797	7.92410360896909	7.31995241056645	6.38222954237686	7.97557125720965	6.09988394706826	5.21940905841465	6.46013848254321	7.04534986430074	8.47201269897092	7.65663486303154	6.33521492626893	6.24251037369673	5.87472385703485	6.98566798115795	5.64544645796755	6.98223592443186	5.72399959926677	6.2255069215639	7.05102461793619	6.00408358088718	7.46293585023249	5.33383963318404	6.36382666993899	6.17708011714659	8.96068389970932	6.35644480292302	7.43891138324559	6.82746327356402	6.66486748578199	5.18153714250058	6.36053927781218	7.46609940177241	7.23403223761709	6.57527402697512	6.95797655007636	6.2548981991276	7.22560836069634	7.151250220228	6.44062650526982	7.56372639649043	7.65006407971858	5.86394843584855	5.67248660778827	5.62378960118183	7.73648563885698	6.22380966882467	7.64191127310433	6.58265561899956	6.12046627992659	5.9707779530803	6.89153489605636	8.13520131748104	7.54702826789773	6.81547705446427	6.99147153708922	6.64818988185106	7.68841736695494	6.91333584947642	6.10290413757465	6.84980134536314	5.81250266749756	8.34902709588755	6.47088196330524	6.91470976289836	5.78135304670987	8.35238403953789	7.74278595858418	5.38143859381627	7.86277873012688	6.79012104622757	6.63201061321145	6.07237543670423	6.68366753216946	5.83652608344623	6.77849032783517	7.26303549026864	7.29301522871768	5.95789330267174	6.23830965284456	7.0601659299056	7.1618454534816	8.25135624925182	6.34944381021662	6.90707401560276	7.25112527745028	7.00955372490028	6.49134123496503	5.79065302828498	7.47726887474918	6.38851607978552	6.60960101546908	6.34810721665077	7.85399416852088	6.65905396821298	8.19651001496784	8.08742298560358	7.60505302035147	4.65289856153927
5.40027199159419	4.50816526289956	4.85262371930659	5.56643990553794	5.01559646971757	5.24065038594694	7.61157953930075	5.09177982004059	5.54808139152487	6.43705611142809	6.13112383676321	5.78551406672153	6.01023708775886	5.62692880943749	7.81396559625889	5.59401616157928	5.89113405036319	5.319886115096	4.80895423423023	8.21130619196316	5.74568548939895	5.10455678349184	7.37496751512283	7.5808710414523	6.68477157927531	5.50195501141239	5.26550600917643	4.63077190561311	6.71774997185078	6.44461924585133	6.87988309734662	6.02770764953438	4.47260769933468	7.13442712206857	7.03029912884134	5.75311843719018	5.19370549130622	6.19094362004361	5.42847961314488	5.25967835125192	7.06997405722247	7.24740962767727	5.54995499309966	7.98840977760321	5.73739576493478	5.29207297539529	6.80329697065119	5.81554022776321	7.08101568499641	6.11130671899902	5.56274995110918	5.78193865910539	5.86187835764145	5.72785975390179	6.43845305639415	7.40476690620353	4.88352006229581	5.07260030476851	5.68725853756165	6.53528553004196	6.62904959371597	4.90177068517106	6.44253438291531	5.35314403049025	5.47425124101715	8.75810186559801	7.71713359254318	6.80102815839667	7.72379475783102	8.76673174341435	8.12762111025563	5.79393885089443	4.61461326382191	6.03528150010778	6.64563600083626	6.02987806423877	5.4302821685165	5.34520126560041	4.69653818258937	7.36100021308032	8.47781497661299	6.39297633011649	6.74523081685093	6.96285719358795	5.45722246804364	5.38041905516563	4.99251307953143	5.92263515076816	4.94612171563004	5.53916297251928	8.35517315034274	5.66742248667621	4.69708973961948	4.42269612532691	6.16808831556761	5.77532063329374	7.76278449921438	5.69003149868782	6.61809533349146	4.8381192020564	5.16212036087873	5.89054006059891	5.3808142293076	4.89252414340692	5.25296429397071	4.95345151107166	6.68812864715977	7.16031951761566	6.7844532982449	5.54441541535459	5.70242978049256	6.1803996393394	5.7982665855749	6.58830063827222	5.24962565309494	7.42089301255396	6.55976701167803	7.12636888554165	4.89977884345586	5.22861939958012	5.9417255588655	5.09981791433348	5.07717162838453	5.77680099410195	7.94751481277552	5.25522303176792	4.57474917012279	5.44324086556338	5.66863531749292	5.04620398206207	6.03632856360836	5.64781162427309	5.16107684719848	4.71853574156782	5.02294912071956	7.11333749101181	4.91345537599517	4.96132934627075	7.17308422282329	7.15626297424867	4.6518929305685	6.76408087061536	7.30234986174627	5.78315394056183	4.99957481157916	7.42366047359167	5.44728198359005	4.46924020033911	5.83483166251792	5.75292525472973	5.96849232997478	5.54340133060725	4.27727514135366	5.22192670206357	4.6620238973283	7.21582677412029	6.10626213933197	5.56293250724863	6.08512191838014	4.36773586332748	5.48656563931545	6.16762692860686	6.07542073651896	5.48568087667116	7.71708711282879	5.74312027923357	5.81304141454074	7.28203797254996	5.08340279808621	5.30834758583425	5.44870850301134	6.10434410336691	4.51709287016168	5.16501894232947	6.28522446409234	7.44512350132409	5.75070161674872	7.60504846882561	5.14678558185946	7.55640207887186	7.55656756558943	5.19323531749102	4.59014595354691	6.12591873362142	4.77616798357864	4.98915988802652	6.36368055259238	5.03064023944221	5.28364790282911	5.84428202188608	6.09664591452307	6.67358252313943	5.46688057383941	5.70142984943314	5.51288712071546	6.09335963088907	5.04753445251777	4.91984443460495	5.51794837890147	7.62903337677673	5.61803686469119	9.35314600469048	5.99783412388235	5.93095460448978	8.11644323977478	5.32805431062547	7.6108773635536	7.520800717567	5.84497166975524	5.09997606615502	6.71741859906866	5.36577708714872	4.69233560735326	6.99671198992083	6.19499212099164	5.46996032358763	5.26029434158603	6.89060912653782	7.45448584442246	6.44218546405743	4.99804119515128	6.52108718965467	4.63848738624642	6.86960357304611	5.68448368373521	4.8153815701565	6.6300744070295	5.56073938398975	4.64147332134481	6.84223313164805	5.53617132911834	7.92137487543676	8.25368737484878	6.09427095675822	5.98948482008936	6.38804832179345	5.54512251612836	5.28217559235527	5.15914443199442	5.29938807354048	5.32253078697887	5.75425106511921	6.28613297129734	5.36339450525675	7.0048026382446	7.934418927365	6.24243580894375	6.31228470420368	7.31695493582625	7.09316087587682	4.94993933525379	8.5603317876175	6.18498833721739	5.38796631421079	4.6526944001287	4.56785424920218	4.60766538854073	7.51525834072348	6.61981438511268	5.36904544628545	5.36772556075	6.21929057932802	5.50492889814352	6.41564573377549	5.18782655500888	4.89398043300317	4.84829136735657	4.48098647418702	6.91649412734959	4.24123076718605	7.73770090619824	5.27287569306604	7.59921751362567	8.88647471429646	6.29241088568131	6.50457142916265	4.9160070799904	5.20527964711934	5.46465858646183	6.25447396054488	5.49184788330884	6.3824425235825	6.92652196756132	6.2463851820943	7.60846904754496	6.09006149274189	5.81167227237345	5.53509234172868	4.8793885630939	6.23697161943533	4.57124379501983	6.65611026732539	6.46860625638929	6.93357139445978	7.29400333611444	7.59761999199237	5.1795866661968	7.866616472207	5.29889716721882	5.8190320299327	7.07787371051885	4.96657001401087	5.62584089174057	5.0345027918835	7.01383452487072	4.84453252853078	6.28038850540153	5.79587037220612	5.70761152152523	5.13714157034495	6.39794298258927	6.26360587840842	5.1803775983449	5.17736276154804	4.81082387645856	5.97053355966077	7.30362559006329	5.13719327104471	5.49346853818837	5.28239154330079	6.75302094185103	5.16511070637053	5.13027102498476	5.43670719525371	5.21949009206091	5.20980740382833	4.6325253647501	4.78762722815686	8.1130452455875	6.32764194484146	4.53227487708275	4.97589091602996	7.96379208142619	5.6159946533968	5.15112879071747	6.46230974682936	4.95941306479999	6.14724356343388	6.51293525659879	5.51580956648611	8.38697758124877	6.66918054004187	4.8659381718012	6.6565170620751	5.60287461083578	5.5560946053319	6.19340557589262	4.63776548428218	4.82358650321651	6.2947011864615	5.34978155284672	7.16200827543334	6.94918410860464	4.97526190397983	4.54103378264034	4.74538503603403	5.66888070630286	4.89674649208599	6.24527992024801	6.23457123379575	5.98615896104114	6.3901341498407	4.597399366014	8.23709210261836	7.45880664934123	5.39425269828827	5.14075989876217	5.14381549373449	7.60536591408296	8.32798174944504	5.74013967754223	5.86701665450955	5.12907496380089	7.7762401614348	9.65550218851459	5.84517889885506	7.53199628437421	5.5793450834203	7.41265195950844	5.04654989194755	8.40011915995336	6.91967360603586	5.12032593284137	5.31829766542291	6.98160994629871	4.85773777655686	5.2224700648345	6.75170805740567	5.91495608912111	5.51211389881295	5.73266627478393	5.31258362805681	4.96822782262239	6.8540147100914	4.66316206602603	6.38132020888796	6.92240237344041	5.99987214214065	6.97928579626332	6.13435290361052	4.88967236022866	6.18646099551576	8.32623928568866	4.7887307696742	5.00973803505101	8.02306995663225	5.08274929883472	6.85914240758212	6.5230064264873	6.76238151113477	4.94856118619979	6.35660323551167	4.8448987773086	6.1912580135374	5.43829806985566	5.22265206594689	5.60381633418149	6.05248901890322	6.52069803878718	6.32385393335371	5.10540372627231	6.08893602961224	5.46577168360845	5.18605310038798	6.69863638106117	6.59476776486206	6.93825931140804	4.9142912843172	4.79887763711272	7.24278135476978	7.9920765818684	9.42615481219184	6.05463334629451	6.36602197566065	5.29819694803558	6.23879314637877	8.11927375313777	7.02534309716784	4.5703580406368	4.93167296263466	5.3621645943882	7.03369657452438	5.10407713223649	6.97645989943371	5.49709543016865	4.72463223160346	8.50374181692417	5.22655564379978	5.24209839263215	7.2114696408741	6.73100633310359	4.13121330927765	5.43279044119898	5.74325016178588	7.50733815126414	9.090638118428	4.89266786920515	5.59028493328813	4.61181419905151	7.37905277078783	8.42927583400957	4.6812450936548	4.84040432652028	5.10071455455168	5.51768312282639	5.18146261691176	7.08876217515648	8.26637890980436	5.1968422927222	5.02561806789501	6.10665716031914	6.30558918062539	5.50295340426115	5.01996998593092	7.2273284219532	5.54551661881999	7.76596501550321	4.86553835440009	6.04487695339307	6.61216531961568	6.01307542772438	7.73779400152639	6.50921418679902	5.87871906261607	5.54701441900912	6.31032221189091	6.11772158825757	5.77219731744913	5.38018872999423	7.73284837162143	4.95460715481006	6.30582043176983	7.71180617290851	7.15637913543849	5.71952936357791	6.42057597565892	5.83485235824173	6.94987420308369	6.45110504155477	6.37251431588766	5.34666312582433	5.31336769073897	6.58175153632051	5.63863512243644	6.5476721728767	6.09414377738333	7.81183241193176	6.13194540853176	6.18370086842843	4.59973711694107	5.28094940667476	5.5766690292578	8.42075831310285	5.38292226041557	8.07412635910983	6.87396736868451	6.2249950475449	7.63809461599045	5.20429596550415	6.55651006228023	5.30657312898126	5.99016950876143	8.41072641364573	5.45590885357649	5.61287133218221	7.31220986329254	6.01330670551794	6.28732540845288	4.79682515462081	5.66244055056248	5.77164877815282	4.98007470300967	5.22876935860386	5.67019710296246	6.42279894235793	6.18971351053488	7.69057659044331	5.15975127359962	5.3232261166309	5.54509284345291	5.80292370646086	7.07079242116894	5.34182190655923	5.01278113340878	8.37821080350064	4.63634267284009	4.91041749234373	5.20784708909803	5.29132615767471	7.80567692291386	7.5156208866607	6.61736383374242	8.09326864047569	5.21673792680579	5.11697490575429	5.0400261692693	7.20078982843517	5.0580666094515	6.20809841681517	6.78106139849933	6.16631098709358	6.20172308085261	5.35980439160958	5.35369648893596	4.9227225416088	6.4683836934863	7.45294058877502	6.64126159456913	7.00875693982812	5.44363457466391	5.60875282962093	5.79001939699843	5.3627687626054	7.09423624097096	6.70237692817666	5.14872040292598	8.11596540539731	5.0493930398861	7.73422907766113	5.92170763058964	5.91094535576843	5.32498930764897	5.18653302687519	8.46445793345575	6.63389503879426	5.19722779649196	6.0263109359847	5.42441447368819	6.91440173591583	4.18134338237286	5.38789141639992	5.7705569652227	6.06063017514652	4.91704407917095	6.35409474014985	6.74644783654971	6.37000296618612	5.25431317432416	4.41587425682143	5.56797492842797	7.13128853312441	6.11305985928881	7.59518620493313	6.97753745879483	6.4179803209377	6.04481550427968	6.19991868097778	5.67485777229223	5.10118000182625	5.39824956743116	4.74323082804279	5.75033459301241	6.74279621206118	5.88451567736549	5.32028859135061	5.94338987109786	6.42676641599526	6.23989393652513	7.96204094980259	5.25704750843513	5.60412303586877	5.30263212295765	5.37056899065569	6.11139533739695	6.24489906840258	6.39107941463222	7.32757216479073	6.87403638224508	5.28776782054903	7.13783834985018	5.91730842997911	8.52794730061727	6.14288656480249	5.37729811419693	5.0404654790608	6.39543563003345	6.31085481318178	7.43245452257517	6.80799305679422	6.73498038534745	6.22953848338666	6.29020215396181	5.27826536501486	7.87775947975949	5.63303282986624	5.77238900360411	6.65334697370655	6.04751498627383	8.49394927511603	5.49666500671942	5.13540174031317	4.71319277522787	8.14752829608317	6.89317543522023	6.37501549835744	6.325723720851	5.0559516892863	5.79575719862204	4.49864050127658	6.17264095592449	4.38483120624158	4.67636414025721	5.30298574666061	7.89693198776722	5.66335469130006	7.11940245414265	5.59159019940853	5.1497641099681	6.62698943751923	5.02748995423246	6.5398224687946	5.27363232254347	5.0119790907401	6.83248779058576	5.35687490829467	4.69792370761703	4.94661798516343	5.62253471011262	6.18408747720865	4.73967185157975	6.26207889810472	5.60538315940544	4.99333596509061	5.05347893762578	6.3843950397533	5.30782414151452	5.60930051797033	5.65661314159018	6.06680816796817	5.02122420408761	4.77074938644463	6.40605601926845	8.02191605523423	7.44859999351401	5.51514073563841	5.96564071408092	5.52107498040013	5.96067551845386	6.52231560022619	5.13167423992793	9.56338073100999	5.09323581714706	7.22871028802917	4.89140559123328	4.80236582038103	5.94417129908811	5.73828708342699	5.62448145560929	4.49603165006423	5.33265616851116	5.08678495257373	8.31811105244083	6.18309566909845	5.68823182255553	6.13062195154802	4.9206514245219	4.3392094892413	6.02382982651928	5.86071120533901	5.41897763757031	5.10394120720402	6.98127005721494	6.31273502612814	5.89187554768695	5.03298931833226	6.3869063890599	5.35732390551907	6.22504031667691	6.98411969026758	5.02314025512367	5.55691148775685	6.34454173112892	5.22041252215234	8.70928853389319	8.10658619451446	5.54559872851629	4.79663953341404	6.11431383322963	5.7734103782661	4.86024528199734	5.483770302166	5.18213243673024	5.45101341879234	4.63952667297216	7.54531932525982	6.52511782325565	5.20779070411235	6.07386541403373	5.37677092610224	4.89627963183733	4.3735988002023	4.78292110234801	5.93702737644979	5.34376950514196	4.83181324250301	6.24036442505982	5.33112700305862	5.8335708965505	6.36989182779516	4.97510925529761	6.55080923798848	5.58293623774878	6.99314024480664	6.64530831890843	4.94613556203891	8.36345275858085	5.19966102177577	5.02014735331966	5.27269146412901	6.62492453642799	7.03814960177405	7.18679048284788	6.51089372904427	6.30494966736816	6.88100220958769	5.67320662324914	7.68620815760618	6.62184846222811	6.18818128249887	4.54600284347539	4.73291462906514	4.60973789730816	5.22442336608288	4.7614886527394	4.35440574867016	5.36754229492531	4.8435313376557	5.9701623734172	5.78399516886225	6.2488724773234	4.59894038873261	8.10761337771965	5.59652845597518	5.80428466088318	8.25851647109202	5.47076651185179	5.06005993129246	7.18316866168407	5.03149127496068	4.7283560693249	7.22714475562447	5.16755938151979	5.01563793301395	5.8054541852617	6.45587139370596	4.63655489572759	8.58673870446608	5.51712186347236	5.11122128516725	6.26477407266344	6.10846138580455	4.90269142436513	6.87006291048304	4.26715529191769	8.28096999691585	5.28199675827337	4.82254842450362	5.23816684012725	5.92966668408618	6.70764979611733	5.34732332561208	5.72639502357927	4.36013306212631	5.69276188872162	6.79374581993308	6.86494253447873	6.29993194945261	4.92393691448232	5.8698012953049	4.77317681822578	4.3893096367432	5.19103580698652	7.81212415409956	7.16403744719248	8.50110228569089	8.42251537369116	7.4940995132171	7.7992816781466	5.51479815936569	5.09937780593538	6.17912699829484	6.57228285571846	6.75422753964275	6.78321877322735	6.64694507752658	4.48596571420985	4.62341507927028	8.14971948833989	7.77692543490146	7.75505088563062	6.0504588312713	6.47279682388814	8.25896721382896	5.84658574732095	4.59088893966653	6.22809964754147	6.9276887330999	6.65921181756787	5.15903243945512	5.39250954724907	5.23984982326679	4.23605210944612	4.81603953016636	8.86363880253449	6.34331158865936	4.71827023142878	7.02934035118344	8.70369130939798	6.51592326709564	8.11335887444749	4.96898586421617	6.4553293411538	7.0884148322915	4.61999637429781	9.1689263755454	5.53435611389894	5.52836629310135	4.72313257454442	5.56274243108285	4.87536920318375	4.91960520096137	6.05496195175235	6.23500399419516	5.59691187502052	5.97096020707661	6.28997173554766	7.99851388359067	7.74070641402494	4.29420493871733	7.07515950959017	6.77975907067742	4.4062214065712	5.04067958489289	5.33381256413985	6.2521300902066	4.91636192000413	5.45432554147503	4.05324026009911	6.64406964798263	5.54111464638618	4.85226487344095	7.82998758720504	4.37843074547527	6.79385712006517	5.72051730342518	5.16496670745041	4.86324297005132	6.57700845733841	5.05693983683374	5.10164905155981	6.65630714420804	5.07954036321521	6.49221358335222	5.30820170404492	6.67944673217105	5.24670994352679	5.70704094728702	7.9404467211104	7.35956345894453	4.85577269865137	6.16236793939309	5.84153844297961	5.42865860597591	7.15605350986924	6.01436255809893	5.07366892388317	7.64033549937657	5.64611995034745	5.63492355170007	5.20674063456849	4.53665901867314	4.8623258315137	4.67363837910912	5.48124729705425	4.88049122090448	4.70703631565353	5.41128434199076	5.37357612225333	5.33154032152362	5.61491335832608	5.38497549340411	6.39159325721177	5.3606212240608	6.1794750941237	5.03598384144303	5.82664654530452	6.39399512937107	5.2071778226951	5.86856951829947	5.79510943893862	6.53995929937962	5.40645166106423	5.85265832722496	4.27353154620108	5.16996191965675	5.18450847676996	5.31896865959451	5.6502731477037	5.58290422773518	6.42405401951373	5.48060350831542	4.72064445859792	5.25568969692909	5.85002768751094	4.46779864380976	4.74800671320868	5.0957153112112	5.71252068329001	6.07935690551351	4.74578697269626	6.85815147574117	6.12013311445903	4.93745692042059	5.89737643403025	5.31213710817353	5.14995225979362	5.70324044868363	5.00586654885704	6.52279825416249	5.89639620704546	4.7885617893978	5.19524293301283	5.08163191638142	6.31942445084991	4.60400432421862	5.79834016447905	6.61331941401183	5.04244058965257	5.32274211788206	4.5036049070668	5.37753277132733	5.00150870612237	5.72390136719931	4.74094371802962	5.09720235362253	6.50507601363746	5.00036768134748	4.80373687653223	4.71868898021233	5.6541910479192	5.75227290037072	5.18595588909236	5.69577396666869	4.66003182021952	6.79804946841525	6.06478021250486	7.35403131714394	5.53909818286848	5.89911167329234	5.87783425079736	4.835340732389	6.21370112717949	4.89465008940941	5.59876681475312	6.82019584515958	5.4961699098996	4.54856853844431	5.62604646638284
3.34076309463153	3.17099900468694	10.8393210263066	3.11838668791242	2.907171680773	3.41704518584693	3.23278335089325	3.06065768625101	3.40925214891739	3.24711620054315	3.12887980970715	3.03014859461216	3.28674360993196	2.84400782325869	3.21229516695599	2.98908528095712	3.11205085627025	3.0289508361436	3.16540709102114	3.2146732389622	3.0675231101969	3.16277687083164	7.10870395224792	3.04863455658684	3.10900230465155	3.03755003442058	3.52835689170806	6.97893093201219	3.26138072978557	3.42123543054029	3.30379388452321	3.11679477461783	3.0766970614106	2.97372199866813	3.08472888877696	3.13179908132709	3.00096516785867	3.08990891829495	3.11396123391788	8.08298602534908	3.00207594541544	2.88994881259257	3.20199529452054	3.37646995558297	3.06471380164052	3.04779578654118	3.14364404336789	3.55783439749781	2.85399814217753	3.50016179110047	3.06338828650054	2.84644890269173	2.67132526317763	10.1810700263253	7.97167716147791	2.955792441819	2.97002800346419	3.09211332438699	3.23500210139203	2.82762424480312	3.65309956786344	3.08735431620006	3.52233714718707	7.27941937191955	3.22504261075119	3.00969817146929	7.43546636608609	3.07019127225657	3.11280680905021	3.39512905800272	2.86291490292954	5.50096261304557	2.9851982760938	3.11406403142742	2.82979515260548	3.0765423288394	3.41975166697933	3.11102998003338	3.48074315081667	2.96991675033484	2.97676565362723	3.11699884818567	3.04976156142423	3.89741843862124	2.87100823779081	2.88653409829224	7.72866140961739	3.20982596471442	6.59509016337738	3.53340550220128	3.03797193904918	2.99491556794157	2.90188042679669	2.75683544916813	6.58105946066703	2.96017348456766	3.17843865988082	2.83874636699927	2.83778476376892	2.85657210681398	9.44922662505732	8.35953052807083	2.91675607095343	3.00778711257145	3.38813931221537	2.94838257778604	3.69593641907921	3.07172108166464	3.21849392639017	2.81626639348448	2.97731605350678	3.00814928028886	3.79747382755985	3.21723055823183	8.0351447252941	5.49171211704718	2.89401451681945	2.85657229913869	2.98108991406598	2.93119287926983	3.14619392291122	3.05419279698493	3.03149207067434	8.55709512607004	3.00092487643024	7.11057134747658	9.65102831017051	2.89960413351963	8.85735548348767	6.39593298540852	3.10846008518209	2.93293989171449	3.13926374417	2.96720476843697	3.36761704412613	3.01190209792153	3.20126332122569	9.10678641020987	3.22941370991876	3.07039868430082	3.01986325354724	2.88911472330693	3.0385481519109	2.89186578291276	2.92590866851577	3.79774873322346	2.9839529058733	6.64348269701232	3.09008640968969	3.01245052405382	4.53622102551904	3.50206775088935	3.08665289221138	2.91169748060997	3.18525961327639	2.99728708858486	2.93898945817743	3.19292632286994	9.4911528107802	6.08732330173102	2.93135088108221	3.05894134233873	6.76214241816376	3.28722420115692	2.8315050406388	3.13919477525228	3.40631427547817	2.83441834499344	3.10185200692839	2.95884768491058	7.98146822648115	3.34203318090107	2.96531026891858	3.14198856498553	3.03708675072294	3.00641252743945	7.95761762848946	3.0315778201478	3.19032684669466	2.72234100706077	3.24373779965535	10.4695933368156	3.5546734945607	2.95973571036136	7.57988234419038	3.06612785083106	2.96688599228427	3.06511893077881	3.00932694798299	2.85684141857277	3.03933542161845	3.12627078723452	3.16496365233628	3.25505082506914	3.03104701767912	3.03729537602091	2.95538000019904	2.73055888695044	2.92579013009777	3.09356149019605	3.02234482221411	3.07021862738749	3.07071132068047	3.49795713407696	3.20174637723159	2.94983645497909	3.01779749570325	3.04396557261291	3.07199972919006	3.07498705266255	3.15830941508091	3.10362438767856	3.06078002737123	2.88599184695396	2.92785076819573	3.25605815562256	3.27436356420022	3.06323950998548	2.821665661345	3.07362138254162	2.99114306181655	2.97173417137378	2.95763936269858	8.04577088639774	3.07134705310381	3.292423313493	3.01726197382157	3.22475002593665	3.74703509761194	3.17121393281346	3.34860517661477	10.2500234435409	2.87607088297972	2.82762568716446	3.13420760843317	3.04622310383276	2.97025344158391	3.09165016065515	2.96369366893078	7.55802932363591	2.96857673340295	3.14135701601188	9.64077534881868	10.5720880219936	2.99877349251011	3.67014677232334	3.31529056161184	6.88958549063249	4.25630456677794	2.94644619015466	3.01772778900592	3.02737783737514	2.97854032146815	3.14375873879732	3.02264403795326	2.93303576789807	2.65741082959453	2.76688516617497	9.62716212978514	2.93272567036021	2.98842197624132	3.01410630901111	5.69430576876292	2.80915964020668	2.80726907705474	2.73691438949172	3.20964255684356	2.75813580888911	3.37258259481931	3.0314825838752	2.90096240461362	3.23234872275488	3.13579848412263	3.3589806397195	3.193563768299	3.24735317690632	3.46181566302516	2.930630857946	3.33776335087935	3.2184871656493	2.99686023074649	2.89181918234923	2.87732236587002	3.12883131375357	3.16720654323935	3.12755908212696	3.0712931530449	3.22173101748724	6.79602005125483	3.02232957668238	3.13269957110471	3.15209509892829	3.1623104900209	3.07906550776744	3.34987992732568	3.27146181207728	6.77513614237629	3.39145429314133	3.06543807339335	2.91444630523628	2.84283852344565	3.17957378379889	3.26751079506034	5.05501047858243	3.22787829104106	7.47882160046139	2.84431357336704	2.97300196893299	3.2474592162229	3.41327680942149	2.99509341222188	3.10441053271793	3.36566378620422	3.71139644857434	3.02954860903303	3.08808546042204	2.87995772222153	3.02752693783405	3.25118680023245	3.0548157196514	7.89277218645935	3.29984598712756	3.08699648948691	3.03512922999877	3.04054426145199	3.02751241612234	4.88232791353196	10.0636028957177	2.94126357536112	3.23587697573147	3.05910681692762	7.36267196687224	3.02218827284113	4.43461629724955	3.19900061559959	2.68600038818208	3.14458013933161	3.52605401035274	2.82656398886006	2.9097120949448	3.02026908641449	3.05972615805372	3.58811228563117	3.13142071785417	3.03706046932062	2.99883081955757	3.07243186724406	5.65763354911798	2.92950169135626	8.98763449816977	3.29075102455337	3.01380683801979	2.91245184255905	3.12688735380944	3.116329253877	3.14281887288947	3.25863157832076	3.25770861131735	4.47480145829752	3.33770609963647	3.02469222855555	2.94573597505917	8.71513753810369	2.95790540568247	2.99247683665128	2.97612467953242	3.00381164068251	7.80290858052355	6.64702466875089	3.0634431110451	3.20400800221718	6.60412614979507	3.26375088364409	2.75415161420325	2.93590663670105	2.92852304675313	2.96848155913029	2.9623297850602	3.08560396779033	3.16781446768523	3.22598292616735	3.77396076461527	11.1174800206658	3.09255052084303	3.1894025374825	9.15247304962864	4.36647487754625	3.20191689954651	4.46076981572874	3.03468002882997	3.37464096415972	2.80432055767122	3.13543268782314	5.09017318841165	2.97252588669234	3.23806853254225	3.03960366573474	3.04211913538855	2.97243226400114	2.70238678687059	2.87988216796479	2.90702219268093	2.91127048019861	2.92994247049955	2.86469751763721	3.19624442204123	3.56505188351196	3.88027917100041	2.90637844917854	2.95115114040245	2.87143610428057	2.8037754596744	3.71985767075877	2.94853977581697	2.84264475746339	2.86916727142908	10.0985941078002	2.97775067014667	3.07196810481636	6.24280502667983	3.18853325327165	2.745369275419	4.03856577308882	3.42422256587792	3.03182942868663	2.90645247550678	2.70071322082435	2.92179492888258	3.8342966979054	3.05094538655156	2.98212100318182	3.0794385990842	5.40558853443423	4.32227085381527	2.9933431377492	2.71720173712683	3.14952865809514	2.88785982659017	3.53329378484498	2.78495646680687	9.62354613008262	3.31072188143039	3.23986138595666	3.05614079034165	9.24747129156514	5.53608648196254	3.03642827204915	2.83802248639124	2.93544208329785	2.86413098649658	2.949809150997	2.87404588435315	2.95753857786696	2.93866281266567	3.02782296501121	3.11238836733233	3.03875018449047	3.26872113912677	2.93609579242774	2.98085088252405	3.01002161328137	3.95394789696821	3.13843110295128	8.22218541994784	3.16656097565251	3.04802852218082	3.18696338153918	5.21214324356771	3.12996538345067	3.26257978644682	2.92153774163787	3.0320088542306	3.45546769482188	3.1313056185209	8.69498363212454	3.19863447967367	3.02164288724029	3.10393073824073	3.57014723439569	3.23338320234493	3.25185385370073	3.1904239674409	3.02326965652017	3.40049571052142	3.02874481304162	4.11103578044123	5.63493952491789	2.91827963353895	3.17938259671288	3.50647506440775	3.04480425802843	3.1052428811741	3.0133543186427	3.36934114510754	2.99078916962657	2.87420922076608	3.28856607808528	3.0216743666858	4.38187575951738	3.28327779856849	4.86246388848036	2.94858944525735	3.16377614686313	3.08909985339938	3.23859194691715	10.2479976217802	2.90670194575236	2.96936636910957	3.01008585407053	3.16719051187519	3.14625636371614	3.0198745713816	3.1822730179783	4.46216487507773	3.05619172950977	3.21899327803727	3.62904262232774	3.31054681954243	3.32360821992394	3.38595248177698	7.70622715789229	4.61147299363818	3.0379509349849	3.16197135003701	2.90224098581165	2.98771191597098	3.16090078330433	7.34444345825105	2.7814703023142	5.85947954455645	3.14510154320976	3.05374552360665	9.5632039515992	3.11278784238087	3.53208852519597	2.92315307967218	2.84732732505977	3.07002132412045	2.7946055442086	3.18370264633103	3.1705678826172	2.92540067828806	3.08724345190404	2.76250727635788	2.92190624348956	8.89972393439892	3.00951415362927	3.27455687344306	3.20964111477268	3.1274289318129	3.15307602324404	3.00328221076192	2.87065059056529	3.00087943014272	3.34683759199421	3.03249788282331	2.8966281897068	3.0705250272647	3.09517164508588	2.91179161193779	3.12309690195898	5.9589397905574	3.35835218857908	3.26800808823203	3.23632396021851	3.16908068088323	3.17396997782872	3.21077484441814	3.41524063501971	3.25087423685167	3.389445884368	3.13364393724897	3.46303595633027	3.26932815785433	3.21542154007132	3.25407714654694	3.3474542955459	3.24193422371197	3.34565460566804	2.91920255802083	3.39912987747253	8.12958586781588	7.204987235325	3.41700748378925	3.15943281185759	3.19047420697208	2.9382576474816	7.61224454065618	4.13741383634394	7.30525387753211	3.31198005388698	3.34958702774309	3.07962623718861	3.15084826598975	3.53736695192706	3.27007190440695	3.42632629334764	3.11768610029768	3.12687275956117	2.87304497059158	3.30160237263842	3.18236497507303	7.46952862417999	3.09498700849492	3.20328046644598	3.06935759238072	7.26864395647456	9.48543641435518	3.01269206622915	3.26381600207189	3.03420979482218	8.90717573917224	3.33155520657531	3.5240914980151	3.20393030207867	3.33003228624725	2.98390356815316	3.14121230386678	2.87149923214487	2.83407533644217	3.80167842211615	3.04702224464064	2.72309488724242	6.86077075001987	3.23711321195289	3.13510053865322	2.95575603327194	6.10630765278595	6.72171239104614	2.96155705480516	3.16387406759283	3.1425061824376	2.77198729416921	3.5562271803337	2.91324857230101	2.98835122877234	4.0163048903507	3.21629364582946	3.47648628318713	3.12545397075226	3.60870454602674	2.92088781242439	3.25354794830195	3.08999794259571	3.12551185861764	2.9940501618	3.27022178589325	4.10092189897083	3.0947297869015	3.30343307256462	3.18937437982527	6.91368766015407	2.96464211273232	3.16120173624476	3.34249850738303	2.95768078081693	3.06064161783637	3.12876356194907	5.72474461016145	3.09952782783882	3.04760133019596	3.29453826338018	3.41823454545388	3.20896313524684	10.1756644278836	2.99023070038148	3.33524946638027	3.23038123893681	3.07188108749462	3.27617100512703	4.66454378443848	3.66819443835613	3.26703551735594	3.07287061335806	3.8115861476566	3.48740409364045	3.61327396427692	3.14312162493205	3.42284080733559	3.47089347530602	2.84347772385625	2.91730120562633	2.9978349498972	2.90362239277134	2.99904800706413	3.24459118845838	3.03790307504041	5.65633257116499	3.04855866317226	2.87784477448482	2.85194700935473	3.11099269406671	2.955931350735	3.22527942897467	3.35376675779018	9.85892495478998	4.25942930951801	3.19646281145346	3.09592153076004	3.13646610988136	3.13036662947426	3.00148221922639	3.58147764332927	3.10888117492601	3.21606735679599	3.76538545040687	3.13383001914767	3.17558746597949	3.12530377821814	8.92366743849057	3.04507765903815	3.03916279340976	4.51287094523858	3.28001235459836	3.22348332374603	3.0065638641264	3.11532400513876	3.3812289673738	3.07840490751839	3.05666804486635	2.88303310300272	3.64235293916452	3.34936336125777	3.29191958700663	3.26564996898742	4.12394519522123	3.0631395715875	3.07302164327653	2.90695819219602	2.91178646818436	3.28999209075794	2.90343782530598	2.93637483192736	2.94942838382049	3.69829053456104	3.60401930576079	3.70035447893049	3.13176430013039	3.06877237885888	2.79467220334049	4.58085950507105	3.52376707291934	3.85662671607553	2.71045657229409	3.26835559111614	2.96013399135192	3.03888964938005	3.04095984113655	3.30145694942628	2.81215140586828	2.85942499401285	3.64136826870196	2.80958507616018	2.90764565730172	6.79174533014821	2.81201270706499	2.89267076518793	3.11655460456452	6.95210605333218	3.29550522835664	2.91485062481718	2.72957417049943	3.0622976009403	2.91386854314948	2.7612005003143	3.05186878139098	3.00983324497076	2.76626643659857	2.96381855992288	3.1405363146552	2.82257789694748	2.94786585693491	7.60820419787664	2.88751885410349	2.97452496986879	2.86569432206153	2.88396964167802	5.84812630138131	8.27951754336279	2.91567735666972	2.86557133774002	9.08353321183162	2.6951887888719	2.93416353325914	2.85639431313895	2.91668672138889	2.83045872375417	2.98003659893035	3.16153323242217	2.79752672564769	2.67435610440547	2.87527946535034	2.82061247801412	2.83368632501523	3.2584480160725	5.45763560641719	8.14903365740278	5.15417109987705	2.94706378139541	9.8808471060055	2.93299917094175	2.86785597233254	4.01254527104025	2.80730348349875	2.76982684938111	2.87999734040867	3.18906474190832	3.41658521908648	2.80588889754376	2.80745425249937	7.95715367030271	2.90870715508789	2.74524099921273	2.92435407131312	3.1564606799839	2.79641359941556	2.78483024443873	2.72245979648727	3.08943922831867	2.70080890413923	2.88404235350385	2.77863604756207	3.07327293228062	2.8403661107361	2.99114507972624	2.89255585259778	3.07344031293031	2.89131228834152	3.04456307855881	2.9080885948209	3.08933598352931	3.05916933964048	2.8731214697227	3.89688262620892	2.90266730830678	3.21282328036962	2.98827184478005	2.86897666831953	3.0170062052843	2.99952703842057	3.06567554798667	3.53740740590799	9.13246446902014	2.90275732173231	3.00435315825074	2.79958891031993	3.00065520705817	5.12432733718204	3.16739711619675	2.98282134175549	3.25472481575454	2.85120562612596	2.82669959058575	3.11050438592819	5.24638507014978	2.94498025667343	2.88391058840364	7.58366908802146	2.82689635308221	2.84782651419832	3.21562884045027	2.69946589284738	3.09153584837502	3.98023426832251	3.40379407417293	2.76328281006575	3.35705670755968	3.14961465429033	7.10703741042058	2.953555346414	2.72422470575848	8.86976858538792	2.70487389876954	2.89294695312166	2.94929201277606	10.3499316489209	3.1168256734364	2.96622211807421	3.16242383047249	3.36302697994602	8.42920307726286	3.11898441726053	3.24557893775935	2.92577687641643	2.92920425397304	3.33570622425589	3.12144033850115	2.89812029470447	3.10161262124707	3.89729415830016	5.02407359536241	8.00145835421798	2.99522410486841	2.61401771834816	8.09789391070545	2.87748134594127	2.73667230468615	2.88652375999482	3.34218786149407	2.85933555589592	3.15372263412974	2.98703025345013	2.97637809964279	10.6283259661914	3.24672598089093	2.99571297775894	3.026263789	2.99095069316256	2.86198129720772	3.1877342332358	3.43124063643325	7.84562958574727	3.13434543614919	3.19955605287585	2.74093965947262	2.97783559768786	3.17383370449531	3.02911512344422	2.98577083234227	3.29220865678396	2.94858089139938	3.09162600897555	3.02810337024533	2.78483609358133	2.91879011411074	8.27737359957883	3.09814340265733	3.7180018455763	2.99488819912389	2.87877475324594	10.9585173833678	2.7848181790159	8.00883832557848	3.34620719461727	3.34567181513034	3.12275044090361	3.16000035671646	3.10452042428364	9.98480089581504	3.32156323735926	8.90477349391772	3.10840552354736	3.09194684887347	3.11837205497332	2.94359369773937	3.21275027224874	3.19898432034929	3.34090750723935	3.14732983544991	3.81720128184608	3.00034293656605	3.07856600425178	3.29836736675512	3.05026146328785	3.03500736001604	3.0759303185372	3.20200915523569	3.0204662570001	3.07393522466884	3.19876592370796	3.27851139799392	3.02539347815422	2.93391166835346	3.03011740927395	2.92682999242519	3.13210186254492	2.90264788096489	2.96065189575028	3.2763027718208	3.00520945740662	3.14481848595312	3.03952489297365	2.91382383625774	3.1433123802431	3.13613333642854	3.10290054283479	9.61129208178313	2.70796310582488	3.13177661378743	2.96390753669662	8.3395979105732	9.03172397423555	3.19945458744748	10.542830396668	2.9789262652907	8.76519462380024	2.96999732223484	7.75912770561544	9.67777245300357	9.69530917454601	2.99813483951411	3.27197754495465	4.02334346029652	3.09871811671921	3.01864035597636	3.34060680201766	3.39989560836523	3.52459564520813	3.9275497708845	3.22456953585687	7.35966315470592	3.05284808612842	3.05745146101802	3.36708241286388	3.34832726698144	3.0465628781911	6.82828944688494	9.55957827855559	3.42549494153507	5.0775842633269	2.89109245249741	3.41640938689084	2.95462721507086	3.00916705283508	6.01482126018947	3.46178210512078	2.96859242081794	7.71184102762731
6.73700594929676	7.05135116016067	6.02780275810556	5.6891242111835	7.14656105908594	6.38610189046527	3.7967054913542	7.40858671166699	5.26812611522437	5.13097276505412	6.843936584688	5.7076706082464	7.27523001056693	7.7559326379064	6.51654431508249	7.38758060295144	6.13485892347233	6.0339749152167	5.47260617629419	6.93783286047073	7.26924569066925	7.70871510327334	5.53178653713419	6.74506923274772	7.22842501075271	6.42669927258289	6.85184034211262	8.36047475535202	4.99200708466661	5.91270293798993	7.01351087612186	8.18405122808831	7.08564589217038	6.19520924479685	6.35086346601497	5.86435160685863	5.70366887164213	3.83095296208988	6.15405612338927	6.47969721651136	4.44933105382931	3.84939664438827	7.03015169849891	5.48175023194255	7.55777461450376	5.05942581240897	5.43063340016796	6.49454289541368	7.93262314157299	6.92371290165046	5.69531439088986	5.81438560184002	6.23264794243584	6.0220879918126	5.71086372712928	5.24982502909682	5.08146974740077	7.75229771162593	5.69275132593419	5.38784246952354	6.48113615136376	7.31869423455899	7.83858233764318	7.11629840550496	3.49570045139479	6.66360539096431	6.52044271788492	7.32268079648443	6.90638951208344	5.1049854129696	5.73248773592953	6.98148128739889	5.11073718354443	6.61473414688129	5.16693205055809	5.98514973366747	5.56662719161001	6.87216321687155	5.60424293225371	6.50329343806673	5.46405998233029	3.98800924718783	6.96954197537709	5.80846202001309	8.60234630566163	6.92022686875541	6.5712861051224	9.08929393667426	8.19966732803469	4.15815396230941	6.89156313161945	7.48769129494052	8.01406202573486	6.76669532345444	7.45855770045112	6.5788395265342	6.33514766359232	5.82940401495386	6.75570607775018	5.71186669674647	7.33164958717961	8.31380772042255	4.46021131872675	7.7619569282646	7.81356004796842	6.13184063123219	3.94171515252107	6.88408549271762	6.98976328765966	5.97419589196173	4.65498516869233	6.82056239207834	7.27658549486756	6.70601309555226	5.80629321028323	7.47626223843263	7.19401852482599	5.34889851508185	7.24399399620273	8.11937951339173	8.31327443288083	8.65916147693551	7.86657273893766	7.36212412798516	3.71005097393615	5.95930480050869	7.67966108463635	6.80584399902003	5.10209976011444	3.5678660773309	5.85471056240583	7.58325823014435	6.53640685980367	6.70371868999702	4.56497429983099	4.15420525894675	9.33057024673874	5.99102918435315	5.68853550883753	6.02833386261909	5.4864095684666	7.38781998698771	6.32684199936423	6.16227643995071	6.70490096597967	5.04668879498789	8.05967842766646	8.03333121909827	6.89768982211944	6.33138296163477	6.83985625602075	5.73485097156461	6.68803510787755	7.78299783465135	8.00994466129664	5.19808787261933	6.68407471094317	6.49399939008678	4.49790526169244	7.66718576340958	8.02064042950988	4.57865154612607	4.20667265244707	8.40279854243556	5.25181604631888	7.57013983642764	6.1077312042028	7.07993655328776	7.29699897110544	6.31493555020582	7.46593063986518	6.45794642416102	5.98374086210176	8.35948905629786	7.11161970081949	5.90609199125426	7.28403058307017	5.43571145881014	7.95495150365554	6.08854894806811	7.28297154301561	7.61398039653785	5.67403729682756	8.28828053618304	6.7494179896156	8.49544634691896	7.00840142839718	6.17451023575377	5.94598998295855	6.99304131455768	3.57904188938044	7.05023538109892	6.27286814534179	6.65450446441681	7.10664749365941	7.23052969740689	7.40479852064974	7.46211572631078	7.75835013111452	5.7987388392503	7.04486728498101	8.28821218713952	3.58336110251842	5.02422161138655	6.34291741503715	6.02508766492268	4.94295203973538	7.28882233430995	7.71725038608281	8.47178203763797	5.45751339007551	8.51311112380086	8.27088368731255	7.50076620360558	5.63089893215302	6.5528044331953	7.43720276591992	7.22437761786677	5.59033685067462	7.43694966541552	6.03865703164257	6.4289378020752	4.73575875818906	6.47427068595288	9.03261565351116	7.19646133458379	5.25712724736323	3.83657565006252	5.03333744153862	7.70920964449992	7.39779924929666	5.19584214225202	5.87140971096093	6.55782118299005	4.98234777457381	7.65031964088038	6.54139669865555	7.59154378140689	7.43381122380164	7.24376231357728	6.00495034551028	7.58870222563883	7.61927603012322	3.8781196938625	3.73905039387561	4.83801489039541	7.26070928768675	6.85761375346336	4.79370961070901	6.55030650278177	5.96940123540601	6.88430731054615	6.30049479749274	7.52174336814817	6.98083285971768	5.24579555804116	4.97248536707531	7.94957419440243	5.5584566544593	6.59876354718066	7.24096854062678	6.60565110140199	6.82606644721174	5.66728489958677	8.7940581127681	7.98074498235654	7.20875523703486	6.54952743851346	6.07405344524031	7.54770467160687	6.20849264047941	6.61070209707694	7.03291003216789	6.42001571238591	7.2429493414273	7.57888366411289	7.60726462003621	4.74003369371032	7.70621177780942	7.53397464406464	7.97279355683729	7.01203888933436	7.69079196513855	8.54148918418803	5.67911794154947	7.43093288730035	4.49503239797498	6.66828392546993	8.29272596978728	7.0312281540382	7.9019860936747	3.62766246759249	7.02339855937552	7.67100758939463	8.27140890068959	7.34062860220235	5.94154573163694	4.49352757213051	4.30415309656651	6.73184600922705	3.47733929508268	7.4365570941506	6.0955464473178	4.65051227820105	6.73234765146127	7.39324521252541	7.00909890220812	7.43631716183728	6.83204016664148	3.77972612096917	7.35792283852155	7.94827256467965	8.07250039288314	4.14592315309648	8.70868417712833	6.76419333970663	7.730911333501	7.4662122564789	7.82191538352199	7.24835448540551	3.53694406443554	7.77851885300686	8.14091849192828	7.64171502280391	7.60865841725048	3.81527557814348	6.7496998996482	6.36003841115824	6.61719137427524	6.50260501670851	7.84589171885694	7.55001934981783	5.53172942200452	7.80897756159175	7.12161257083994	4.24564159199033	6.6773579764551	8.34733433136559	6.21536849483365	4.79352893328746	4.78814048785631	5.87537489642192	6.88292027853296	7.67676185104995	5.13901213190369	4.84452252625768	6.84053056061974	5.82173933939238	7.56875826432928	5.96941519371151	8.33814227725495	7.36061889985668	7.9618804963201	7.49065396819879	7.31402999364774	5.56459715258939	7.14924699335201	7.64234798080431	7.19666591252764	7.77996604480323	5.25571255092539	6.49713449812353	5.99083631886929	6.67589939621324	5.6950435551864	8.73551276017957	8.85797812307661	6.53836429195793	7.650424295405	6.54774628541935	3.91502401705545	6.29051941680743	4.68228014801637	7.23518957153764	5.62685853861943	8.0031924714579	5.09372446687633	6.8581590833412	6.96732528993931	7.0343287220386	5.31674672294389	4.00930546331261	4.76635376999858	7.47232784120274	6.48049400291996	7.14265110081682	7.67347533275488	7.70040284012499	5.14696429520728	6.89540709178616	5.96706971772583	7.35680415482471	6.85753806452634	5.63517140099082	7.78313482397625	4.23940281114374	6.7147812228058	6.8952144603341	6.64051908556623	7.90138218152158	5.71225887237449	6.30350137424345	4.17987115249617	6.3432649450429	7.11715399288085	5.06831894290234	7.69492370674073	4.84668050486467	6.14724212596078	4.89468183569529	6.33751747610775	7.86538648336288	7.5090589479149	6.31400199740409	8.41837626173198	7.7302011751745	7.88160435963769	6.38349683099447	7.52239619368425	7.44316021311179	7.98299717577307	6.57960186781491	7.17231341570224	6.63300133597186	5.7065733050586	7.08808793216783	6.10091252218141	6.38067149909485	6.93181387560643	7.7748978280197	6.69259856713462	5.90035644202455	6.98707001255901	7.16703839176148	7.15986272538342	6.60635270670081	6.55073845372216	5.59767662029038	7.39401296704209	5.61510096937355	6.82494070264113	6.42077164485484	6.89987736170263	7.59869914324641	3.44375431892554	7.56218608588009	5.46163252964809	6.31450867455282	6.24206933802259	8.02732779096744	4.42429695340584	6.81314052327194	7.50633198323024	6.94285880410734	4.37590284606795	3.86929877910578	5.4531401058047	8.83073107544465	6.14289786501218	6.99584311586567	8.17681887052901	7.70595181171092	4.45524839323226	5.66749245650583	7.1155877266182	7.54963496268691	5.76256135685962	5.82887652417767	6.34917489612461	4.51351553280459	6.68002656382141	8.47203005664646	5.41691434362231	7.51112839773028	6.14089866982852	8.23882012989413	4.68226086713932	5.70314243460837	3.35083245574053	5.21579738136904	8.09374506603856	7.33965670522514	4.44042993594469	5.38066613260695	7.62457859848679	6.29890135890576	6.87427387578512	6.1561207142062	6.74015875005087	3.31234744019646	5.7172949893768	5.99745495419232	6.36882376240345	4.54046524043452	6.06623796813089	7.76663594470132	7.21539651724413	7.54755961697019	8.28733129026374	6.59290448187598	7.88889308142558	6.73316633073504	7.85908421542891	7.9440370886457	7.39489704352972	6.81999861139609	6.60068707892064	7.87362147766529	7.63105883431115	7.0846790038185	6.30964878390582	8.13530486488618	7.92996295934093	8.5330540700462	5.55850332281794	7.80460825133373	7.27148281544229	4.817525840741	6.97862817576891	6.52013562348433	4.51661886221213	6.67471091567515	5.15980608461189	7.39189718524023	8.56801021285024	7.16438256378339	7.65824278986132	5.54422496253606	8.13988581823215	8.06102265078638	5.84317408284647	7.77505953707063	4.94077586090224	7.31669097951753	7.59970041681541	4.99823258986074	6.24234724000135	6.56496095054184	6.20129614140437	4.98716597964883	6.01350487050981	6.34059452280756	5.61322229701396	6.78168895190755	3.73876686136873	6.92898073942869	6.24416381099961	7.9978119332867	7.38223648209117	5.29439232795937	6.70287432155558	7.51683933305884	4.71172789742197	5.96921464702882	5.8603733700481	6.76224932066073	7.51444640670908	8.10247035678512	5.00893969365535	4.67665667343522	6.53411794148548	6.75316046617279	5.81125580790364	8.02954584064078	6.75861282623378	7.28277195713221	8.08132295377037	6.13944962654931	6.20590630371433	3.90717713051934	5.89442418282251	6.2657638301826	6.12161904193321	6.11377527903785	5.84685837775606	5.55184018229345	5.34498453234916	7.31214451141308	4.5710818928708	6.72878997008771	6.60852822835103	6.5326124187433	6.87675869945329	5.08407504332064	7.26022042490753	7.2905279910919	3.74484330341384	6.93566363110465	7.27494330796107	7.83805589505054	6.9022248333526	6.52209564390408	5.83219619797465	6.36327290860024	5.92971160816596	4.18294564265154	6.22338109993286	8.16005687286277	6.38607598231362	6.24344525850909	4.87230856737514	8.2279883116393	4.90192585748772	7.87822929188681	7.00435317953513	7.14596396249001	7.55124653746151	7.65935038690543	7.83402061891771	7.27054140764433	5.69570710612564	6.48295517746707	5.71444239348605	5.83418700545211	6.68563110484147	3.31413803352229	6.8006341089416	7.44569096381657	5.10325450903914	8.38039976351779	6.18286126966614	4.23840478718313	6.6924793043105	4.68481193118324	6.1021379173816	5.78350090016582	4.68427156791503	6.88644202441663	6.14186706215529	6.58812710607395	7.27047139764067	4.70253055770294	6.03366276707913	7.55097537067834	7.12653975150604	7.21314048347764	7.72869211412261	5.71667918918739	6.76344905433352	7.80765417274817	5.66753587746585	5.63363221573894	7.99621727344116	6.36273986455103	8.01780652953338	7.28680131519012	5.74713467500946	4.13015072967108	6.40586790448639	8.20113670287043	7.02452363557248	5.01811444284225	5.69607016007268	6.76213247913189	4.72037649415013	6.973556643817	5.40655028065621	4.33843180527962	6.05874710468458	6.31173203493815	5.50796313984875	5.76253777533628	6.05769811291531	5.3941183981067	7.10061955143814	8.41426764651007	7.10894322844636	5.14107130850968	6.49380329496974	5.26614138985053	5.09974591256839	8.42739927125708	5.20777562480013	7.49074177381758	7.74298921181984	7.44714742976657	7.4876298163901	7.55303572752958	6.99816458305601	6.69004763690488	7.2104129046745	6.01821598493259	7.19541669424344	6.44019144877389	7.29071829777179	7.40176973373416	7.4211044062487	6.51308685171201	7.28047794267628	5.53727707725119	6.17126687598808	6.80297433421093	4.70470280079029	5.63099682552306	7.74046631047756	8.38186625117813	7.78809148647216	8.79759179468723	7.05108980183127	9.63552431509056	5.81918482808292	8.15313228011082	6.55686340944013	6.17513096884932	5.29812422105108	9.5272090940449	7.08426547801444	6.46934894322587	5.87965404333663	6.17022819448633	7.0102446243305	5.39506856096785	6.2247103224831	5.5531662989971	4.20507931092821	6.61953231384176	6.01963172097995	5.47287219596553	3.88070341369696	7.31321028659565	6.46786864869073	4.09565539444384	4.83127183448395	6.22427346442225	7.64325216371844	7.55361235802082	7.41808345783075	6.82613835034545	6.28212025077994	5.73196527957592	4.78232157170688	6.46510605801641	6.05212851558497	7.49049508259514	5.36134228407815	7.60289836515922	8.08550392451946	7.35942063930832	6.62162028551617	6.65097845018628	6.73270197068306	6.87707264742965	8.45650186925101	6.10532488221569	5.86054763848396	7.26788273527573	7.29846815682591	7.66667967560487	6.41449119922297	6.07483284666182	4.47619059025842	5.41231325550012	7.7099583781847	5.14738993493356	6.74707323327675	8.164634363932	7.84555372965814	5.82618573484327	7.23898625337019	7.42822597469009	7.21558491296564	5.31825901063636	5.71186138710161	8.56829327132948	4.02808713996314	8.02577006061197	7.82337517575546	3.96311215453347	8.41820236515065	7.52722483398355	5.33627257565606	6.86416882655914	5.06330986290606	7.25426166942085	6.03653986197777	7.04649356247357	7.21858425714517	5.32441376903944	6.87116874605144	8.95419192497645	5.34109422082934	7.12413280506531	6.58709918652756	6.22472982870261	6.21820401202425	8.22240229115704	6.25144668001605	6.77555302868544	5.72767747375546	8.37667409935961	8.73752273515314	7.30763758124039	6.03015909247554	7.66956145587854	5.30215727105996	6.95716976924578	5.89886671475135	5.00259029457186	4.98892923215196	6.26069306016687	6.89978746360539	8.1514837609592	7.65412740994015	7.87313070166188	6.50902831078911	5.13181713421708	5.41738953554655	4.67145061809223	4.22316931760139	7.48389664291283	6.40142387041542	6.22320941902403	7.96020644533164	7.56435980024084	5.83943645399724	4.6020905624153	6.59731612667984	5.24456320070233	7.27910723105273	6.6785189956031	8.00998100662317	8.11722411607687	8.18843024320261	7.31518449747925	7.53944069066801	7.21522523605162	6.51743833657141	7.28072908685373	7.76290923979293	5.75383391092232	6.47522731042205	4.9673526800467	6.85376208600596	6.57254392761606	7.51453291117538	7.03562877508928	3.73585542278109	6.83377074495639	7.240525893395	6.93883387263375	5.66259540723955	7.11512597807683	6.00392567330575	6.4553756455473	6.1437345471262	7.45088986031753	5.42454037433918	7.12189017240707	3.79057911516301	6.27376440108385	8.0311177825015	4.53342640827616	5.60783543862848	5.03210246133052	3.3283285497263	4.51557510466107	8.57836864913066	6.46070425178403	6.28500577662434	4.25762979142617	7.92682407776193	4.58961260187566	4.71671356714041	4.50471290495125	6.56807203827319	6.06777769580144	7.22629247641084	6.55004896965505	7.05192933926654	6.36432856190298	5.65188411228404	6.99371160678712	5.87186712183915	4.65626699442404	4.65507732576937	7.85746377591528	6.20587763906739	5.46498813794491	6.29437361565787	7.19388431316285	7.37666621697918	8.3103467793344	5.48412101244236	6.82599284195552	5.90069088745606	4.90320277816907	6.70374959667944	7.11493162110859	5.71310205085575	4.86219445823721	6.9730751125674	6.91406733706698	5.59732663755857	6.66712260979948	5.55126995001548	3.82112170224151	6.86804245861691	6.00395490894153	6.03352313998919	4.73120508410851	6.25145311585957	6.98356900159992	5.06483876674925	6.88436581215221	7.07333673681365	8.80510436381261	7.95391627979821	7.25475061146349	7.46053234101734	7.86113808968157	6.15803260995578	7.51755566157632	4.38198799620681	7.00849141670421	6.26450290808707	7.47771091493702	6.32686261882142	7.5735707143339	6.9414528415593	7.18158442945629	7.78458538254322	8.94931318194165	5.96291357331055	4.2686098707086	7.74429860134013	6.82937307482519	6.82632635285851	8.16491900947239	7.46996755275727	7.9753961723762	6.34389574938561	6.10783534891694	8.36585679911527	8.14449458337825	7.01649457473835	7.31981355009752	6.31461168136461	6.13761871392521	7.73797364794265	6.4197692089903	7.91205178050554	8.77009140043634	6.53738780434184	6.54774220577696	7.53044425275113	6.66718393265066	6.50284665632404	7.09813544104662	7.27359503848118	8.45318000458041	8.15575461199856	7.78083981121913	7.19814646721662	8.84106324043781	7.75008674618805	5.02891677154676	8.4014462999024	6.89164061865437	6.67099273106582	7.49019053210441	6.59829267207335	5.36320437936696	6.93902802970653	6.54290987212052	9.03761154266172	9.33139653301805	7.46827672277495	6.18032051399689	8.17901635569331	7.4587741888155	7.58221773564662	8.14159790496539	9.47875179665258	6.24692707576863	8.28871476638377	6.6692425697969	8.56116162456533	5.77639756426852	7.01902111259539	7.79628693663504	6.85556920736005	6.77724522218034	7.71422500013782	8.4920652224393	4.24865334164104	8.17141481140614	6.28225036811838	7.65205908865123	7.40181697030692	8.02617763438236	7.86892814420199	8.35193252243663	6.66354549066149	6.20143571674636	7.99746381110816	7.37271975208316	7.89280245375103	7.40690163535004	8.26280164978099	8.04317201578752	6.94919904770185	6.35980076264702	7.59515147231187	6.94333409954441	6.69723575873208	6.44430974341001	4.70351600474728	8.52304068619454	7.799947871914	7.09628439136272	6.64556461741117	5.58188581415309	7.1272498393996	7.01530063475113	8.75893394619656	5.91394005864864	6.22524575147766	6.03764426163551
3.25522787367509	2.98515840634107	3.03216102571928	2.97149683375668	3.03230630198356	2.8870362433854	3.02688119230218	2.91537004765984	2.93423385830265	2.91888068104646	3.0727440541218	3.03207237535772	3.0521208360273	2.98369214775367	2.96142484023604	3.05836776625311	3.01186895612277	2.99239541764599	3.13076984153779	3.47987790154495	2.99008063474702	3.00151266257227	2.85336715775088	3.82366548077257	4.34841327642758	2.99939378671763	2.94142787649452	3.01973923416969	2.99895189409819	3.07429890894287	3.07888152774504	3.09444033818493	3.06468960852596	3.15113827714198	3.26919547086729	3.25012656320545	3.12485914734786	3.15424833483654	3.01349408654686	3.38996323865673	3.03050045154154	2.90194162929236	3.1136884875231	5.46031127741845	3.07803134964654	3.05095843003523	3.06775107054599	3.00883619283581	3.50883191028261	2.928947073434	3.07020765239369	3.23914326123294	3.0636633717792	6.03046246271471	2.91161205970067	3.10057651442098	3.20992768263815	3.02146751008594	3.13390440712989	2.96019688452206	3.05045224235148	2.99428885382942	2.97784199098335	3.05547152997556	3.11011849281212	3.23327269624341	3.04988505024568	2.99906115067985	3.09916834606715	3.03311753203516	3.10477963468228	2.91121169972038	3.11549852109779	3.07162844687645	3.05472415707079	2.87659666900239	5.94424990289505	3.03727450451046	2.85601265620365	2.98222027375603	2.94744151092661	2.88180490666252	3.01436775459564	3.06315706858157	2.91757068758744	3.05418933723974	2.99459508310353	3.14293073144138	2.84996069414266	2.85799382438829	3.0276149068366	3.09802611505387	2.96324401204273	3.07352384127044	3.20901793907869	2.99040180396571	3.11423571979142	2.96143136255765	3.19834232315185	2.94272641177312	3.0389282089963	2.99133510638202	2.98985541885945	3.05573311547037	5.3716362694675	3.26701046729887	3.03845935052233	2.99061158849002	2.89349005786821	3.3356194925209	2.99144572777496	3.04782022990576	3.25741333618108	3.20633395689237	4.84962167299556	3.14984097569011	3.08813086512127	2.92064989757047	2.91984625287892	3.06185523334756	3.06942275622134	2.92227870358038	3.13989925345598	5.67828678591082	2.90036300379847	3.05636793211397	3.26987853413776	3.08927453889979	3.63685660056488	3.21240965500749	3.10360340629391	3.07831743874406	3.01158293646779	3.37745758874466	5.01194753816923	4.49123823224834	3.00676924671928	4.1769474047942	3.00101216536326	3.38023767522282	2.97508240269355	3.15359496224171	3.06168727800291	2.94203197992679	4.64798968822224	3.033041861504	3.48681884915396	5.84979541143701	2.96097544501274	3.19466670665813	3.0746283114887	3.15348262124859	3.18207375554442	2.97521768057965	3.20137400940357	3.00433826242916	3.05220646319566	3.06478430674676	4.28015621015642	3.03836778018981	3.17406414068212	2.99960912194496	3.07183541739567	3.14717663191284	2.95776912177872	2.93901834062471	3.92456358889529	3.05180121936539	2.93914272898849	2.97495879177316	3.38996048179269	3.00420540554664	2.94568808333201	3.18570791612583	3.04371092889312	3.03166994618456	5.09420489007437	3.07082602934607	3.7580580775459	2.97851580740904	2.95071088541523	4.63347681070438	6.0096040859753	2.90077377577425	2.93447413737118	3.20313185386874	2.99203258711133	2.98731256148124	5.33460648293106	2.98246384800807	3.06862285406942	2.91796463727724	2.91779364873424	2.97068915841468	2.89303012812646	3.08511467607373	2.96924915143108	3.06953549117907	2.93174821786115	3.04750318618606	2.99108938098886	3.07507600224752	3.06147219102324	2.97912234962122	2.99262379554642	3.04174334760714	2.89599659770267	3.01378550086065	3.11047819946165	2.9294332742826	3.003961299656	3.17417390532132	2.9421324450843	2.9266457166245	3.00886844620486	2.9676694100361	2.931745892907	3.14294721801383	3.07656120880409	3.14550514402619	3.05196414452138	3.0705248257621	6.55766527727748	2.95751503639632	2.99583195190963	3.15894154096572	3.13003548588881	3.01601915486575	2.9601102327977	3.16763667704464	3.03793757874397	5.534226102534	2.85071385356894	3.67520590807015	2.97321365715138	2.96468925594663	2.89170663897179	2.93028417848687	3.09061668857863	3.02668710131626	2.95770650240525	3.0873423304718	5.60972381773764	5.56783636835794	3.01424302363635	3.00605127968222	3.1436092261586	2.98782538749885	2.9614705792556	5.17192636229688	3.08072111361318	2.93933283633784	2.97597905253186	3.00735735462433	2.90622529145078	4.65928650884346	4.00708652051499	2.93913687336851	3.25764403284509	3.04532350597714	3.56711329175343	3.13170695390731	2.98781651133598	2.95203060269528	3.01986563787126	3.1545033063966	3.20461814110776	4.67448280488356	3.01266881821151	3.11254570807105	3.01657698420452	3.00751019144983	2.90841851560404	3.08074760210083	3.09865037444205	3.08162762734355	2.99816621953728	2.98939278545131	2.98064949906846	3.03152067055506	4.30694042769766	3.04424531981477	2.97573893120236	3.08157411498533	2.97254439104963	2.91782575950202	3.76253622449839	4.32147758793834	2.93003161737099	3.11751406702596	3.13970425930446	2.95847082964551	2.89764136269784	2.99634100933454	3.06620102383727	3.05616934076934	2.94278862590608	3.08409489382037	3.11875826205352	3.1960943835076	2.87632129497627	3.15663461409399	3.04048141234564	3.04604417834362	3.02770984411346	3.0008347809897	3.05420434196471	3.00636066540049	2.9783747161117	3.06627837573329	3.48432186139151	2.97671868247615	2.90130221463302	4.59288018729446	3.04282238853043	2.92222461257158	3.05619831362767	3.12726017516555	3.05056468631753	4.76155459280629	3.0532020729029	3.03404741319364	3.12838538235657	3.19057382181039	3.31592108260871	3.19399314819175	3.05346639241084	3.17389692234412	2.93002071894044	2.98350522326972	3.08081685259431	2.98073047930351	3.08034950223807	3.126104837818	2.98269392005476	3.06541218395422	2.95686250656021	3.07237396117753	3.24259243019117	3.93641831144989	3.01533168789042	3.06029638538715	2.95574588066838	3.03488492723318	3.08593531852284	3.06994400291434	2.98630879386083	2.94149666606778	3.03774917761202	5.7524440551158	3.11464394739845	3.08990991232831	2.92797592937539	3.17777253645873	2.9977587639643	2.91639439440649	2.96964937399465	2.99907594628817	2.96215250686652	3.31826268423553	2.98372960825891	4.8531849405594	3.21151293678491	3.03257796421121	3.05187165286742	2.967024634541	3.28044306096634	3.05393937178214	3.12604059191779	3.0946773767041	3.12628990916676	3.0668539142705	4.50173935562603	2.99641757357891	3.00233512849699	3.00129370651145	3.01071196670749	4.356368182221	3.05413325858183	2.90930067731496	2.93256716759672	2.98120415945036	4.41259917535473	3.1247689607192	3.09825694187852	3.09824828666401	2.87710562868577	2.99672356042236	3.83345065082704	2.93787418712464	4.39191814810653	3.09695013654664	2.91481153715959	2.95098572192177	2.93064952148224	6.16056379221415	3.08399135453132	2.99016688702969	2.95641087506929	3.0055351984532	4.75669038744871	2.92391284019587	2.82602138986349	2.91802339714851	3.01353299562328	2.97461324091876	3.04858231240705	6.52961710989544	3.1299535316276	2.92990869039854	3.06284733662088	2.96501767914301	3.08963326142645	2.87745926835203	3.04089340696397	2.95609517075333	3.35504501935039	3.13802202795627	3.07642450939903	3.88278226380655	3.89675231731163	3.67550707625375	3.21589564630872	3.07736725355433	2.98178281165957	2.87642777777659	2.95461413958321	3.01777366528452	4.39764213766611	2.90666782346326	3.11932983624034	2.97305697279971	2.98767566132365	3.07985833240706	3.13199698224188	2.87899743233447	2.92278275626365	2.98312901437465	3.03730169517474	2.92657476102813	2.81674188788886	3.42335523954864	3.11196566163882	2.98521042991378	3.06455845951096	4.50953216695551	2.90855332195358	2.93998349515909	3.00180419216237	3.20132042566636	3.19598538554002	2.96502037941857	3.03862917671862	2.90288871423087	3.05036883277317	3.21497550479449	4.61068570192184	2.94147417484826	3.08070579070525	3.15212675659004	2.97933447549168	3.094611861729	2.95544754865005	3.10853132462952	3.09412460814086	3.30289707355467	3.18743815798402	3.38065605655416	2.96792175427926	3.17687606228329	3.12597233011257	3.20970307754135	3.12995258178524	3.08864353990293	2.97482369847295	2.9977636767055	4.73514122817105	3.00431601441552	3.17573653266779	2.88330586954	3.01077452547723	2.90437432001491	3.10539250993969	3.06421610680862	3.00177758548857	3.2591571322825	3.01127397615828	2.98175338227855	3.03356756300157	3.05211109129591	3.1837497388811	3.1036505419198	2.93713823162589	3.59907483289691	3.06356293718173	2.99524262608604	3.12004755843814	3.24584335181802	3.13862962002547	3.23774860237876	4.30496572671868	3.11621708441825	3.11674745802324	3.02504629909105	3.11338209116303	4.48979141917884	3.09266171217772	3.48042949533481	3.2274829818016	3.04039661660463	3.06255604304308	2.99974074232998	3.12536765463652	3.1132585737588	2.94870499179288	3.05992575659153	3.18538320190038	3.16177595305693	3.06523557814633	3.13630565243422	3.12159921223783	3.12073164834543	3.12613549850436	3.2250427852676	3.94854240929902	3.57424832364962	3.16092303066886	3.01465312153472	3.30600423592973	3.09080738098614	4.23623389721916	3.08971721268066	2.96643111901866	3.1186123313055	2.88792668489569	3.1174354798474	2.95446123306559	3.05854685813561	3.15576655401829	3.21950435230685	3.11389014386718	3.14260433139259	3.71905853542263	3.27045538932713	3.04601247008339	3.06363098724122	3.30099007571564	3.1444633869058	3.07942473454911	3.11332315253661	3.09623343433547	3.80037153375793	3.04169180304736	3.17675406091768	4.96047726405894	3.15860931386633	2.99086044123291	3.09067672595347	3.22294725068671	3.13946031909612	2.9830960481962	3.0277445802495	3.00776029340393	3.06998896147102	3.18021007406987	3.07039887877628	3.32929665379429	3.18042942610218	2.92543788988001	3.02656937738918	3.18170639956065	3.22692415744861	3.13341298817937	3.54862827067875	4.31829871717665	3.18485560705138	2.91517803247385	3.23234199919526	3.12686873341706	3.17240219181616	3.13019781528643	3.55414641259071	3.20739585282871	2.96206086804634	3.1588230081205	3.19879643856105	3.61516797512808	3.70078800139441	2.92987125817192	3.25329765541904	3.11408861905295	3.19076879399446	3.08876831195655	3.10487357664386	3.1712883794322	3.17663324434533	3.13797266542331	3.01681395176877	3.00351091020048	3.07007251476279	3.11109284955183	3.10583368745284	3.128480814152	3.07288284729705	3.1833259788752	3.11964155999846	3.82634641760813	4.38564642703138	3.21769992903107	3.12798265162909	3.0901682157798	3.26712613389926	3.05589907640731	3.11054869455706	3.04268915320026	3.06331485618054	3.02847581559858	3.63829475237454	3.08143899941583	2.95331608329631	5.23798597049904	5.6863983173195	3.20860341980842	3.14677643530135	3.12493039938193	3.00489104881445	3.09965073502254	3.40534635158528	2.97174072029044	3.51776787345629	3.17299088221525	3.14984936803081	3.33442321179147	3.11039513174027	3.2435534467431	3.02486672518941	3.13633117718379	2.87521144488828	3.09821437860203	3.15960798508469	3.08753877692351	3.14518764893776	3.19962490118136	3.12257089012688	3.38788553528923	3.36013870265803	2.99398048492414	3.10249674177878	3.18490418238107	3.15892664653473	3.07906970903229	2.99827969647413	3.23112971746198	3.02115427795932	3.01626544353982	3.09482053375694	5.14591838838165	5.11950907992857	3.01481134964241	2.96332415904592	3.08047868703804	3.0395132121126	3.17464980848959	3.43238010613964	3.69512370660219	3.26813635797015	3.51479407274515	4.52051866486723	2.99898880893114	4.47759085712232	3.13686011053685	3.13826076262875	2.96474177891621	2.92734148333032	3.25144687789101	2.90751400854338	2.92067902174641	3.22703463993105	3.39699531405278	2.95659854168991	2.99897989151191	3.18612831903593	3.22874712985051	6.09955782096571	3.13767674014109	3.25711708256783	3.18534296092154	3.05292021298978	3.14026391647246	3.58489465506002	4.20388566466226	3.13387481014935	2.97996828770969	3.19561118831279	3.39613889466897	3.2617498017608	3.07322652608869	3.08780702892057	3.39120975934948	3.10499944908722	3.01384818179282	3.14229212503146	2.91850899893669	3.1304969694352	3.67749928283263	3.21237366652196	3.31711400879047	3.05806981758901	3.97763343018343	3.07905862239395	5.64170048169601	3.0047242511561	2.81990653519817	3.1857986486879	3.05728860517018	3.94572821036029	3.1610696766094	4.64337620532346	3.39266844069576	3.0664469502274	4.43764752650853	3.09870035562049	3.11925658925714	3.09485859479228	3.02597607237326	3.04810179072479	3.1191820421815	3.13881591202032	3.11623467392847	4.00874655899672	3.12475005691135	3.89384523598049	3.04566051047651	3.08194471911717	3.21296275488634	3.3339971700047	3.14429549036148	2.96921431626985	3.0377625587685	4.63587353729951	3.171234675468	2.98398404895175	3.16813068073418	3.13890359031304	3.07546924352979	3.06587747603745	3.04068552376104	3.04785978723307	3.16020154720892	4.59625198417237	6.3533800896337	5.77835347769832	3.42624499445077	5.4171976572222	3.05787209506894	3.14097978892697	3.06234052613083	5.69932234815028	3.22394940490717	3.22814897186666	2.97628811594056	3.59497137802441	5.05545671707461	3.14804549598884	5.01633422471376	3.24806368356673	5.34112858762163	3.11636266866255	3.02010275479698	3.26941909519372	3.13617573400373	2.96863583632456	3.17392459363586	3.02737012208951	3.66096784452566	3.36122069182982	3.16162881520442	3.07531141719234	3.66707465111147	3.28412302659886	5.28153576904212	3.02251004954284	3.16764149388925	5.62514873499987	3.17846812685269	2.96146646229393	3.1055781246205	3.35533592572578	3.09954787083398	3.07117316511288	3.07356862500949	3.17067207966082	3.1100757825515	3.08679774200169	2.99987759247182	2.92880448324791	3.09807058605058	3.05364903073594	5.02967966125118	3.05229692646741	3.11062504036923	3.12857291237235	3.04045546806246	3.23718035727759	3.00331600337074	4.74166766609612	3.15851015473506	5.12375322300118	5.31830020030799	3.23480590278094	3.12495935219287	3.05238652439003	3.11781859306926	3.14761243000117	3.04436496278573	5.72907858777655	4.43760676696822	3.92081214349375	3.27193760414733	3.13430124080649	3.24349622925234	3.03695336398697	3.02133464736258	2.97903451735121	3.08853684980598	2.9956216431019	3.15956736303996	6.70194946842582	3.18155129575249	3.12924938975088	3.51212576577589	3.20393011442836	2.98941801182906	3.29197005691968	3.07954944685319	3.07907461263224	3.16424168465863	3.22725079825872	3.30422393225467	3.30584085407628	3.27650582947254	3.46033928419062	5.53947192656893	3.64315798851535	3.21434268484308	3.07509965138707	3.0922744686765	3.13360389907144	3.23181430814697	3.05616782739123	3.25271338199173	3.41708783341041	3.21331899647869	3.41557802083893	4.27307111046474	3.19913084452094	3.16341716473273	3.22498608207573	3.27600283258849	5.4273778319213	3.06136311729388	4.61086490550052	5.21474968187376	3.35600836541023	3.0615893430101	3.09390870238914	3.19593608493634	3.12703199819184	3.17760575716443	3.10430476561198	5.70470857794618	4.53894858473396	3.22755865546268	3.62473009842887	3.13684328447052	6.10704067088593	3.47965406318089	4.88706753037366	2.93016484722808	3.28541890568793	7.85205894896448	3.41933234736547	3.04326751122777	2.96584798034317	3.59616462282119	3.11735294463829	3.17451032710864	3.03000544797136	4.6292146993836	3.40551532520523	3.0528958979087	3.12812120850161	3.37233737308059	3.45595398280094	3.15401658777572	3.28449717966991	3.2470199173666	3.28708379577218	3.10416460538408	5.73225429727893	3.12813476315107	3.13615968682356	3.12708730657816	6.12878608353045	3.18682854276792	3.14304845415665	3.40757974715903	3.18421326133701	3.13324346747085	3.09646741571832	3.05346023941349	3.10745647494014	3.17126693173903	3.59465785669999	3.02133344928891	3.13519182139615	3.29828274794986	3.06818811726063	3.2711733002787	3.24192652782873	2.97287153434318	2.9761385924616	3.33047934078877	3.01856070980168	3.61281868706243	2.94395174020954	3.08435417499926	3.05830742884047	3.06113126435827	4.05723505248231	3.01611404320924	3.76959568341588	3.4739603349241	3.02923247587896	3.17554536029065	2.99149869913326	4.84003729824432	3.37946458600422	6.67575600253468	3.93866257810217	3.84423265740192	3.09360133667204	3.097000917489	3.01937891694784	3.0762906565947	2.87194236352771	3.13383048077512	2.94853369061937	2.98064804304287	2.9325769790419	2.99585785598408	2.88319443793116	2.94823816906406	2.89149245474654	3.25369218119685	3.14062169272533	3.07850296481635	3.12716158973648	3.02432858965755	3.52908569345648	2.89906538632678	3.06940674738179	3.89570643646955	2.93228810737476	3.25987860454431	2.9086749285896	3.08821750471975	3.19457967399736	3.06581998600883	2.99485805720771	4.12496973412733	2.97192132218573	2.95087584478308	2.9373729241459	3.28114201355723	2.9898641700322	3.1539167557484	3.24570190457364	3.12317680258015	3.16371046456554	2.87367254211413	2.96456380952324	5.92146086296056	4.79918361979851	5.37329161878759	3.45573887111263	2.92888890290404	2.87193278621583	5.35524325526289	4.13544416999013	3.28217798625541	3.01826896062737	2.99102714895301	3.01377213483953	3.14277214138026	3.14106980547408	3.09439689246541	2.99204307579646	3.02211120858119	3.03709187932313	3.07225666678437	6.78148000532094	2.94416111111033	2.9758651402143	2.99746306295126	3.08999669585191	3.26869948682049	3.02285684503485	3.10150188039187	3.01318902783713	2.82026869310024	2.95773916074752	3.02137660820039	3.11908463883898	3.804338517166	2.866645622735	7.27840171982079	2.99532371486436
6.60879153143734	7.19617086948906	6.95207895315448	6.94574122977941	7.0747228372222	6.85859701192479	6.01376414592467	6.47719625936901	6.93940999323906	7.30214381296686	7.77027518088538	6.44219950505403	7.12945786166646	7.1335620717349	6.60114637684338	6.98192938138346	7.08429194612086	6.97055104256996	6.41807512896288	7.08639592573994	6.97578112600382	6.69691129590487	7.2541233033954	6.76576943739531	7.21272156011115	6.75129937005194	7.15456709510229	7.16298160781847	6.52972472416337	7.33518944452282	7.33274680977373	7.2379799793732	6.79186327716558	6.48267463595614	6.16320590341988	6.89386498059489	7.61738893831732	6.66520845647942	6.4615785345392	7.01080566484693	6.04579424530211	5.72290131982983	6.85758520841638	6.35435315861771	6.96460149251164	6.32239889563992	6.80813867072318	6.85131438648512	6.92897405448956	6.58628360344651	6.74077822056052	7.00796864758315	6.11659990689065	6.6108971910149	5.84735632689025	5.30845088538083	6.75587969603314	7.05709058611025	5.79062715683967	6.91799529156779	6.20277128538761	7.23113738793889	7.43526368640412	6.29384068867639	5.25075818129475	6.68482181598875	7.1190366175973	6.92871497954967	6.4772955320579	7.44668404931897	7.15455794800597	6.57228346192867	7.54817915656488	7.60652305981175	5.55865830293569	7.02566158672897	6.17426768214041	7.40768287154146	6.52128680303822	5.98849247103604	7.59480497676086	6.56891506133369	6.98597276090558	7.06209439025703	6.22950961854156	6.24146694753489	6.77374667647585	6.94965957754883	6.64588553855983	6.58960829491727	7.29134198563751	6.82334110943396	6.87585818769137	6.11749784762793	6.77394667602931	6.65750501280291	6.75202621798357	6.63122344108346	6.88199699231258	6.28148039142822	7.52976285879263	7.53406935748257	6.64188007764527	5.85866101365901	7.49067512546524	6.60581388913778	6.22989008020981	7.30053144339898	7.10410937677889	6.21022056223002	6.43799849447735	6.57050332597564	6.5597696773745	7.2711414094884	6.89331085903053	6.64767507812812	6.87535357179858	7.24195075716602	7.49615502056037	6.71237394496252	6.59824092379133	7.32437271104632	7.64029012146132	7.27699100735712	7.35192953117935	5.97678110825108	7.54751754035285	5.75590127042549	8.57005854502381	6.38334921966633	6.35998416729692	6.97427779988755	8.48844665233144	5.6024681621761	6.80489315776104	6.32125939695084	7.04510959887936	6.53614178138986	6.72318932946139	6.87107607063317	7.00833797601041	6.02774319630102	7.3755337105176	7.08088052059078	5.62273563233867	6.96187283257059	6.78038276579324	7.06383385119542	7.95430470062769	7.2211959719235	7.01337039111013	5.5303490710027	4.59103120143645	6.56115589519248	6.74517122361548	7.14926331380865	7.15568123101869	6.30280973667126	6.1617376735413	6.44503739474553	5.72862463058785	6.34602982035296	6.22055469680518	6.47474278967791	7.09235810391356	7.4584208616056	5.55459131150728	6.63784393253149	6.82393883129027	6.54293018104549	7.25020345763121	7.05586412836862	7.08249814535396	7.01614940044345	7.52049161513657	7.32939776327364	6.9198895981398	7.14634582853315	6.75749308897414	7.96000089093971	6.88058595746256	7.10784409445627	6.04248853984879	7.87430211638616	6.79616967494941	6.80724628235774	7.57882197192043	7.08521188213877	6.87042308530363	7.42698328820835	6.35750575402961	6.74276322826032	7.53868506330948	5.91661710329523	6.57907457444379	7.05720868403984	6.85733671720648	7.17804372914748	7.59045924704814	6.39837651803379	6.65428602892786	6.52428758385239	7.00988292846711	6.76124184051184	6.55395924860641	6.77646474924575	5.17988642955863	6.82351330503442	6.65287757051851	6.52487806493213	7.0173152734473	7.83582180953189	6.86251881553304	7.1778453081552	6.80312837151337	6.95139129941302	6.98700136365222	6.59002757399309	6.64378904577455	6.04575389364417	6.76264588266624	6.40597638657226	7.16031289279458	6.45049243372942	7.71840621132682	7.25448319859644	6.88910599267106	6.6897661198051	6.66075343164774	6.09766735755672	7.35577611934546	7.00182388772395	7.40774344399377	6.07170301983117	6.99140883670099	6.91802868090771	7.385310376543	6.52484922702052	6.89791263924748	6.67823529052808	7.45459771500392	5.7077780794453	7.25791034541154	7.11823860421681	6.01787149735861	5.89194538033915	6.78406436172817	6.7720804304193	7.54209246524325	6.68763482155593	6.54357791874638	6.58083958924927	6.53533942861497	6.82848175752357	6.34017076351435	6.37646921985997	6.38053577703443	6.86405481212522	6.77714961952816	7.29875386154026	7.54124552824508	6.83307345805525	7.1786508190456	7.54134268290097	5.95663941225796	7.77238250179898	7.19932861905304	5.18078945262763	6.84820233193686	6.10834390907901	6.45902946348743	6.46570025891805	6.49985566832103	6.51207478881529	7.05066029918717	7.19362610654272	6.85208606017579	7.1344862920119	6.94140992031936	7.19795126066192	6.55413204406215	7.13147541455231	7.55331112738816	7.05622861986604	7.09492578009029	6.87001148298421	7.05903200633212	6.71044850755582	6.71272179510398	6.58725618186159	6.79046000565365	7.68179928925536	8.27815196148226	7.36452884198662	6.92427888336396	6.88977170093454	6.51820759700775	7.4481536685139	6.66281165443193	6.62753927811822	7.11918931886838	7.35840204491017	6.95028140628916	5.9948832865383	7.27757218501515	6.81488705391677	7.02761476390686	6.56823135818431	7.44822229135366	6.70924495057636	7.70901671769582	6.69978134607764	6.84704772041488	6.99863067550348	6.63945217572698	7.02258534282967	7.64712869849955	6.2609121390889	6.2042670718491	5.22616407845411	6.14769564451249	6.17902997598957	6.22870894042733	6.69128522706864	7.55809196697808	6.54233188205599	6.61150300688791	6.68233191663345	6.95390199692522	7.1769011140895	6.42162085699113	7.69562968213074	7.33527417790222	6.89904463992512	8.44511544324997	6.36336894282436	6.74074857826882	7.95528491073544	6.20687867493955	5.68670141184507	6.32270153814697	7.1969469120658	7.11993049375563	7.3232606913882	6.61473507026101	7.52237358826029	6.78617576406086	6.91487168828969	6.48094143428975	6.5787826532906	6.55225010670476	7.33028050326023	7.57699195139263	6.5806903443952	7.35079502840012	6.45494352966683	7.50339947655085	6.48972174059699	6.87308267409462	5.3356952630191	6.32561872031973	7.04574808127249	6.14331718124255	6.75745208519244	6.52563374391067	7.2678161658394	6.21332956158215	6.79296571574327	6.77612564882335	6.93350170080412	5.51195922625077	6.67759373772305	7.33459673993527	5.57280397072491	6.79425303865331	7.27863428353574	6.5939295412557	6.74042757869207	7.48507220177843	6.40889861208086	6.65651711239938	7.10272923571741	7.17636262511907	6.08213695928256	6.86525876836338	7.61530024203597	7.33042546691539	7.56719389955078	6.69172555609071	6.87370309904789	7.51871182801777	6.75642054759974	5.91465137694537	6.96378804443502	7.30049752198874	4.57034673777732	6.84319900296064	6.53456649722361	7.75934168812801	7.21657929384341	5.77646458852294	7.85333368313088	7.22902554392863	6.80612692186557	6.25728679784486	7.44502402442539	7.86171128276039	5.98959950233888	7.76369838840604	7.62348891106624	6.0714661818234	7.6168261307086	7.70210261038372	7.1229443434226	7.79615659282316	7.33430952594733	7.59359487610454	7.33016367318812	6.4251360571457	6.69715066859309	6.5662927138028	6.90695519003975	7.27189034622954	7.45699351023582	6.50590255961529	6.59468892201103	6.94646664872032	6.7717102829946	6.75742817269179	7.52292749722942	6.72628621309252	7.13233673395763	6.45942596741412	6.79180482620556	6.12283820023497	7.22978811168862	6.9550077103651	6.25480317009631	6.72926242025155	6.38946002566354	7.02341222993719	6.78568992604411	6.60733581416006	8.06728278557446	7.65732757984633	7.40375975043886	6.56937890398159	6.90900201101576	6.46996577696043	6.50353217302617	6.02631848594967	6.4842323721228	7.93815653099282	6.67107304079996	7.27377022950451	4.93369982177819	5.65062167145457	8.30924567480772	6.15203063555724	7.78241091424871	6.83655584971076	7.99765705603646	5.54307829953415	6.99527319658138	6.96943296671347	7.26941945196129	7.04673459651534	7.01212109550207	6.6487086257438	6.71465779128651	6.31569031048916	7.19714749234197	7.3597362044894	6.63177554150442	6.82657314957365	7.13724502941226	6.44265217896685	6.30632410361792	5.83958773379592	7.10333911053829	7.28933751710838	6.96972916361148	6.41574831017194	6.78811453974497	7.47061219636644	6.47746893323857	7.18125139405396	7.91547933776167	6.85217629139462	7.64229508669315	6.60123559235578	7.43364632021924	7.06758453483558	7.68583925097705	6.88352718340742	7.01727494850337	6.44155345045867	7.92671681897554	7.28420998258049	8.18738591487663	6.77791671724053	7.04215333198613	6.12626463720483	7.10876129558392	6.6132646072622	7.72422157559641	6.97070568676515	6.84473884876276	6.59510304426762	6.41485997928203	7.18176407599908	7.62235182331074	7.56209712250111	7.63784278754838	7.43229936530313	7.52453243490146	6.82934648095106	6.22973276068175	7.39807444561005	6.73750838193083	7.08130080053523	6.76346268657394	6.91296020417694	6.39561140843976	6.95398835982635	6.98103282701788	6.15482267746121	6.52092921910446	6.27255462664353	7.70602315085544	6.44395262450634	7.17989988762165	6.73209540132076	6.75195563449906	7.41498659163382	6.17929878514818	6.33907153106224	6.27013854099036	7.02845826564803	7.11723338680836	7.37639700059756	6.62539350441904	5.75399643930852	7.41379923776149	6.64503695289464	6.33950385404564	7.08372360328627	6.66158033213276	6.92494013093342	5.94881439688742	6.82238653338676	6.84643535676239	5.77671896286011	5.2572499742051	5.80312449787669	6.40539526522309	7.42947784043008	6.13980143701108	5.93804707197751	7.25712560656587	6.34248205692599	6.76876759740272	6.60169634032572	6.31472037365771	7.33086097708366	7.13316859705287	5.95212411023868	6.22902745408942	8.7351367050308	6.75514910184207	5.89961857233457	7.16941298837892	6.92290250651706	6.57155392071559	6.50096526900857	6.44341759621389	7.38587531510027	6.51461196220264	6.78054297184379	6.55101665752948	6.78505934767124	7.09511771725204	7.44924514721256	7.09847647488879	7.33004082145999	6.9638339825943	6.36509764676437	7.44928963128247	6.29492780603942	7.26585649599644	8.25530743954617	6.6090233814604	6.25542771737113	6.70433042790287	7.28085738030918	6.898418713723	7.00418780513734	7.47873557153287	5.96334887287909	6.42337838048937	6.49377781296372	6.69841768246433	7.27632380856491	7.26944136384898	7.28303855635247	6.08277809133419	7.75412910563402	6.17952593123416	7.00731538458306	6.59623713759354	6.4914502485212	6.81187465110687	7.50513444559261	6.14194621597005	7.9382111632934	6.67797985124279	6.28452565379157	7.73936879633563	6.47993052758757	7.03457695774561	6.36113105299401	5.56515387723417	7.19336243454408	6.71840063762518	6.7721542069542	7.18539409257151	7.01832736016538	6.3843231485452	6.11433089292128	7.27250383299054	7.18639325951892	7.10767511656413	5.91797824243071	6.78228448409006	6.62481603253115	7.42862107857102	6.59934413555207	7.59271471364805	8.1452467968346	7.26409447324384	6.91004112956243	6.3425262882467	6.78049088730406	6.56259885695452	6.87618751879759	6.10933183251982	4.99961329412872	6.88985968499059	7.1230021141561	6.69109576709253	7.47690064208803	6.56823627413841	6.22473022923121	7.62348626667317	7.6566064160301	6.6467697723533	7.11445718293546	5.75642560571511	7.07265016619001	6.76301478056363	6.81257778370604	6.39728916366732	6.6392488537523	7.17279969434094	7.05521197826173	7.21662422840497	7.44349633680256	6.54358704285464	6.55092784547868	5.62096319107382	6.638109607389	6.82711867098464	7.02983493790507	7.9213404320519	6.29648045800402	6.77998725126155	6.77741888894518	7.86444158845392	7.00535001870105	5.98772721658262	7.39676850214709	7.07952225693038	6.36250384821259	5.95990672247979	6.27515904282254	7.03924775430079	6.18838997051204	7.38006604572532	8.13311341751366	6.83520859041784	7.20072640629948	7.73179371165218	6.78690103106066	7.05308199355343	7.59446175616818	7.32761291364846	6.57668816945175	6.66258740177373	6.17009259612975	7.77506789400681	6.17486160469544	7.05966152019842	7.52932266680122	6.85110964581286	6.59099129512077	7.64683369788787	6.75660477125408	6.4869629583626	6.10333254353624	6.92927959318758	6.33852368965595	6.54572267388874	6.78180169079016	7.8653633116814	5.50401221763369	5.5683153701363	6.10252103050216	6.45014798139333	6.68156940562437	7.1071763257028	7.04697305002387	6.4865779331922	6.67021170725145	7.70241087307945	6.63395362783055	5.8971772915537	6.30187331053337	6.96774419621704	6.63785773285707	6.28549707761465	6.16886861304981	6.51222879153522	7.46346432716455	6.0158071814838	5.78364624313435	6.6772592532686	7.04125214974091	5.90760258205231	6.74290946628521	6.18111900967457	6.696763418825	6.90663030202795	6.05027815717376	5.61871111066126	7.38422950901994	7.48311391044189	6.92266125101325	6.65861023725422	6.38788969117612	7.75769491184336	5.74365469372962	6.46346980067923	6.89366340958834	4.77171831127034	6.91399668034524	6.2816023426067	6.41298386531756	6.44358884233439	6.42463827891707	6.39574117536275	5.9744077319555	6.18889939934944	6.6552954177204	6.44821777523695	6.77609595700197	6.82933701962207	6.32290819450006	6.21511339504897	6.68155453080764	7.19003186034308	7.79436312412895	6.98565827407942	7.43507430148809	6.8789035556734	6.89257014471254	6.42937013829359	6.86798380268413	6.77135950802015	6.42210086576829	6.68319616508117	6.1837115757509	6.65999384510425	7.38983360482419	5.76745053792532	7.34071659097562	7.37680300585013	6.74082062781199	7.35485369077258	6.36514942926154	6.68132971542229	7.20290890956129	6.62351287269196	7.02740321613208	6.86071406296701	6.40920893249559	7.49530031346371	6.93909623806706	6.78183216355674	6.04883874710465	7.23235668208608	7.50877297310506	7.02848073225609	7.38125074667087	7.01927873322951	7.54865100367311	6.32584527294114	5.82893769782229	5.86258109751934	6.18076721152388	6.80295644515062	6.47937616569441	7.34589958454344	6.29836390750791	6.58385190094743	7.46121125703102	6.25780126185705	5.84946190172476	5.82012556225861	6.97342761151358	5.93531174161778	6.91573918368234	6.92951359657207	7.4549759644054	7.10367759327884	6.19462611115298	6.87977343048629	7.90613647559959	6.01845457873328	6.83720419867004	6.24851658781618	6.58349912695957	6.11622927970131	7.16435522445808	6.71204749587871	7.06465734052558	7.24233481228899	8.53185312713958	7.25907812385747	7.13603857134609	7.26143052893639	7.40692932115805	7.3329952445584	7.04166760519396	6.68086022120312	7.42182249980139	7.02754078076095	7.47447374205925	6.78142546022647	7.62897955982962	6.30601145115025	6.80429974585194	5.61180385834968	6.98430575982452	7.44468060282315	6.91419908657453	6.89828590413479	8.22969184575569	6.57326473546417	7.03895750569572	6.40515214880702	7.39513747359024	7.23302978036922	6.52408991220311	6.97112701284445	7.52928383650736	7.05658622129356	7.55315491053679	6.80029885592668	6.31246612235526	6.92036060953421	6.01479058324495	7.51062665630844	5.6979342789006	6.25167577956619	7.26199289672896	7.4501871570631	7.55996731670973	6.69718294253217	7.25608762904639	5.98763231291823	7.55699046201183	7.01712045455812	7.11229332150432	6.94338092546954	6.16311136533344	7.10916972559408	6.21000405431923	7.38984328889109	7.14068301453187	4.29825439120414	6.81965662826375	6.5844046981259	6.48683445679086	6.57443807944429	7.80315747434129	8.08429408869581	6.58357808868856	6.7642154191418	7.06472230950867	5.48983401206305	7.70300222330263	7.05050332092793	5.49719788631068	6.80688390345669	6.57673584213225	7.47162421812908	6.97918503732267	7.53569615378195	7.3390334096552	6.16727850069243	7.53992046256787	7.53422496533819	6.31299662494303	6.6706864591063	6.31202664491552	7.46224645707826	6.17564496116954	7.486837526701	7.53187791628149	7.18089652141692	7.28967217322611	7.60336847959239	6.72656797015654	6.79347345656415	6.41670978670511	7.06038938463314	6.72892269525636	7.92864907048165	7.21634016048336	7.15944978674933	6.85014152142842	6.80747926472772	6.44105965798861	6.77353661972135	6.30384097481535	7.77132528729457	6.52531231061979	6.41718921873611	7.92294034319449	5.13960645827609	7.70986847097402	7.25077005579498	6.83800579649044	6.62325741662735	6.9334149665869	7.32492645776858	6.72096784804774	7.41455140418427	6.95239372818132	6.78906839130222	7.20155785180629	7.20094410904884	7.03064630830022	6.90114757126007	7.24479862330974	6.59633587458656	7.22574159280823	7.65396517913024	7.44523147685209	7.25804743562082	7.36563034769988	6.91733074095112	6.47559869462504	7.03636005391813	7.23537690090217	6.56839752897276	6.4672127840694	6.61451644230115	7.50451295532624	6.99362144145728	7.22596760171581	7.01394901849996	6.7812036220671	6.42478873010033	6.88544965404747	6.68645503536562	7.52017481786893	6.0269698326212	6.7875204563665	7.26686765994648	6.75908832350975	6.39678106522902	7.14278967645085	7.75552725375376	6.04758344036751	7.29741982029931	6.47391937034782	6.81140351469393	6.42232511254033	8.27669753207493	7.25789444988898	6.89446643772192	6.87408305816289	6.42911562943319	7.98885059844003	7.79993690807621	6.82957067706031	6.65869002330999	7.01263889196228	6.72563475429236	6.90269703582678	7.30898156130558	7.19519699407795	7.53454217564033	6.53902478503105	6.89224224910399	6.10710625849713	6.64787286302506	7.39644072737203	6.89250256402228	7.19767484721799	7.08153174813695	6.72299799011243	6.36849221969428	8.15946147779997	6.69940176282996	7.61812706699502	6.83819581147289
12.1686021119279	2.89086119560304	11.1853255583492	12.8842907542823	4.96555077646514	3.10914494280552	3.00136438772603	12.8040564634201	6.77364772873713	12.7427073758369	12.6530608758606	4.0647151577218	3.1968290400772	3.91665277335744	12.7793321807377	12.6581700937618	5.64023378370061	11.0272047379163	3.62287471955145	3.85770220154163	12.1126312085252	4.02667056280682	12.4823346202675	10.339231830715	7.28033429984468	3.23379497516033	12.0970081378943	3.62326326473696	12.4451386392126	12.463105126204	12.3902218301346	3.89919299160252	12.5540514853112	11.8340142075599	4.15592073589961	4.56942343391389	12.3259951572154	3.77980168814246	3.26191285760344	11.1709476171598	12.2512072521004	3.50597693649056	3.30684412340832	11.6182482255699	4.81264492599112	3.27612087066764	12.6718025106333	3.80768579985493	6.01735258737005	11.3862987463833	11.9007426143957	3.92832456537556	3.05025438231716	12.2746686416904	3.28158939179462	11.5492088501097	3.10260784527464	3.48189678834078	3.36232686797841	4.11140605978824	12.1046753422519	11.725029124441	12.8040564634201	3.92785758823862	4.61701446765752	11.2001237449318	11.3125116644255	12.8842907542823	12.1591421261087	6.05613345617893	12.8040564634201	3.65323081017696	5.96817898423258	11.5986958660323	12.4076170929787	4.69120812390445	6.49834901121756	3.16328959479275	3.68628900193315	12.3259951572154	12.3518799618502	12.0231479630209	12.1638924540523	11.9667346908517	12.3518799618502	4.009111157583	3.32357939687834	3.89265809141563	3.5762951094768	11.9497944357014	11.9611363967012	11.0648155765728	3.42960266355061	3.57628426728691	3.64442767344362	12.7427073758369	11.8365299497958	11.2878409528602	4.34028642551291	8.04711664047722	11.5057968128102	13.4889038840092	8.806918196031	3.53565667946253	11.8427123583498	3.72795259382808	12.591887381604	12.460164943912	5.57570778271998	3.75255383308919	3.76460090838161	11.2371822337057	6.20966106219378	9.07450666377014	11.8205045820938	3.31987876151181	3.50582316648271	12.5378459343223	4.20589889120094	4.75003547365126	4.39092280072481	6.04802586467174	11.7290051801365	9.78001704749716	12.825322510753	12.2051446972759	12.2683853636748	12.9791185702403	12.1067828086502	4.3931469614969	12.196645387186	4.22622966050008	3.87265830882026	4.27343097540479	9.71813286859731	9.15802284005007	3.91983512591628	11.8205045820938	12.4404911835434	10.1766471897006	10.9230728125752	3.59479337456703	12.5009908376263	12.4365950657601	6.10027641752131	12.1546806109251	4.0475663667795	3.38040844323452	12.4692324789242	10.900810693936	3.94874684940112	6.81988447543763	3.37102051198604	12.1008107049704	3.14092587620081	12.4805611149125	12.2990538233128	3.21735097594636	4.31861722828302	11.6025969935816	4.34857214524505	11.7972403687725	3.38568756975565	3.95016660704227	12.6997802775593	12.0673861936968	11.1992383696161	12.1662754735669	12.9963389205126	11.8839765769414	5.27532999606077	3.09760962506539	3.27741343753444	3.814051270856	12.327211265047	11.0676896311058	12.9277217419109	12.4377799825939	3.03179003007752	12.7780113973603	12.2688414419251	12.0620455503944	9.15107361012934	8.69644667301786	8.59350640542753	3.12928030678777	12.2512072521004	12.2094035332202	12.0120866437568	12.0438772289	3.02092168988259	3.89371812593305	9.83286631744783	3.23790834987393	12.292608164435	3.24845135379567	11.6286308054328	3.20993536464175	11.0156923561221	3.19239590362455	3.37626488351725	3.80882423911258	2.94149148374872	10.5800666777158	12.1072820701441	3.25739033273514	12.0934210959512	12.7937768609249	3.44305287646997	12.6872479492521	12.2656095590098	3.35520504825585	3.85269579332369	12.6872479492521	3.43523491574333	3.20568411309177	3.49141622413983	3.32078596918975	8.10130558972492	4.25561768010786	3.93205176317148	4.43110240809138	10.0959859323034	10.4523198075423	6.12847467474112	9.08545784458522	3.26099329925781	4.08598935130868	11.0409754202167	4.81518109257687	2.8740653371046	10.0142179313126	11.7207537726346	10.9918264957574	12.3321310630788	3.4815462960476	3.7286278156647	3.78775816797832	3.97054208433275	3.87796194239997	3.4126500969641	3.4131520503325	5.13730125157012	11.6069895161052	9.55967720134995	12.0119230054106	3.22854303800725	5.12465791716395	3.73397969283671	3.39960927853781	3.19675382949884	12.8990673117346	12.2830992650997	3.79315736230371	2.95609859893545	4.24747252076805	9.16949497709783	12.7427073758369	11.4472653445089	3.40577579269533	3.36360580404975	2.94871184896188	3.3691298890595	5.13129599942869	3.94780656946422	5.44201797342715	3.36009504194004	7.83498835943949	12.0040328221283	3.13669538059397	3.12667113211177	6.87730633711321	12.3413184673215	5.88274277017813	3.19051152390005	11.7118628775297	3.99266540400639	3.15161492691236	3.11944653643039	3.27135979322704	8.19839571148934	12.4894666460335	3.71813648536561	5.87534565359848	10.9651775214437	10.3625376861954	4.02793179434685	10.4777518276912	2.98992141930653	3.30986552629131	3.71964079652244	3.19431904560479	12.3995999289627	12.3524898740701	11.7617832580398	4.16845133594591	4.51147212667858	12.3652691875737	8.9610660617602	3.53036893970502	12.5213280236076	3.24719090470301	12.8842907542823	3.70588884320455	12.332231512886	4.73529374934734	11.5906979656093	3.64640100645489	12.1500529894693	11.4679431920475	3.53341062319587	9.07777993518299	3.28287838070395	8.53295490863334	3.21230939760874	4.18113660793208	12.3820293969642	3.92935064684337	5.34344454561388	2.95172930312632	9.73255286594372	3.62719299543119	3.21465179393131	3.42685367668652	3.46249617616314	3.92114881926613	3.00279600230096	12.5195970892121	12.0946388498737	11.6567430785127	3.91013245386704	3.0863203092096	12.3995999289627	11.1973056028141	12.3995999289627	12.2976411611858	3.21485802933642	12.255070461773	3.62192704118966	10.6312298830729	13.0567906040796	3.84507977189498	3.63382012467242	12.5005134555097	12.1533669922458	12.4124298848597	12.3399584532128	4.45094838461842	4.30030648287415	12.223680628545	5.61119663694948	11.3811657408895	12.2442220766403	3.22342100491657	4.1149585741504	3.72661404822939	3.50747321743497	4.51244993241316	12.9880815465305	4.18889206617246	4.50634628717329	8.70320325456373	3.65273899626535	4.80131142891863	11.3111262688914	10.3078996370265	3.73282479042957	3.01288715658263	4.76494022658742	11.6807626398121	6.44256092482435	3.75725628783166	3.15869528110988	12.5312427870788	11.8869350773261	7.42050537319485	12.8842907542823	2.97419506764302	4.01487499250073	3.89496643493237	13.0436703199645	12.4894666460335	12.0093132029411	3.01348786116855	11.3287530769638	10.748076463864	2.77811684537226	2.90536789001737	11.1704245105711	6.5314550424697	10.6120338910075	3.15105291191539	3.54199373237658	3.00201398927079	3.65876364034894	4.29199952760629	3.12409158481363	3.19672094042695	12.8842907542823	12.5536085779676	10.1428449604631	11.9498798063092	3.9445403659103	2.84563973317336	3.26136721969173	3.26651289208066	3.42469544003585	11.1404133550905	12.9880815465305	12.463105126204	4.95169793044982	12.6721689660833	12.5566059398946	3.03774535574209	11.8205045820938	4.25115407221426	3.24524895548119	3.78864403749035	3.81725107715397	3.61991395545512	3.36834652792161	7.74049350584962	3.32371076188855	2.77583794427336	12.1890715665692	3.76205302186992	12.3518799618502	3.06113520011642	3.14364634786179	4.03526412066982	3.19772610588948	7.22506229566488	12.230005807437	12.463105126204	3.42101429925597	12.9880815465305	11.6690009366774	12.1990464647407	3.11335677208269	3.32492805616349	3.4417088969069	8.21132404027753	3.28296748050223	11.998864508385	10.9229148828757	3.61141827520331	5.33032918635835	11.5123646433658	3.71983176711959	3.53162818243733	12.8902659565204	3.40894659725318	6.52112272091535	4.03269127862207	3.42519780148413	3.36131765658412	3.41333688725611	3.11069647474638	4.44200862974037	11.7501932283474	12.0279726065767	12.6414921562549	4.61608667668101	2.92591683734901	3.25619708467498	2.88392491265165	7.51658813277168	3.89737049760992	6.95697632558498	4.26833049280169	11.1331901343437	3.82510647561363	10.8547437399257	12.230005807437	5.20707987223294	7.1638899485444	4.28007659008959	3.34483565887286	3.07092934684313	4.28196414475043	11.2474314838213	12.6068423971479	12.1006085684395	11.4735011407433	10.4959819410949	3.03902853594396	11.5123646433658	12.4894666460335	3.03151725905518	12.1591421261087	3.46695227746387	3.18915488513008	4.93073088877098	12.1546806109251	3.43302558040369	12.3026396105897	3.70950878205409	3.10592124292432	3.3218675547909	11.6947021093918	3.60076767825003	11.920507399138	4.32634858250797	11.1872177753663	10.2866720886622	9.14368133403472	12.6377075662024	7.12897534257812	3.4477161076603	3.3626534558405	10.2033141911237	2.87562889987428	3.5904018883844	3.54302997977372	10.46956282921	12.6305641650099	3.63035076470064	11.9681168999935	3.51052261233707	3.05975092484081	4.22629608443269	12.1284482479434	12.4894666460335	3.33991255205367	3.68139810614188	7.21964732800306	3.79013330064898	12.3382409828897	3.29229096217093	3.4283956997688	3.56280001707648	11.7650976797914	3.33288687699515	3.8963014490322	12.8299280024036	11.5210596971004	12.3518799618502	3.5325902955171	3.15753827588799	2.76067417563481	10.9798434264443	3.66904195865725	9.57399023065371	12.3259951572154	12.292608164435	11.7983167647576	6.20730199003246	3.39870355403005	3.16520045107954	4.3268416534419	9.55715686867109	4.80903394421889	11.9911366704772	7.88502943302735	3.42826358343174	5.11444709876522	12.7996908303413	5.4386559482903	11.7204513951917	12.2485297417805	7.06106883067566	12.5053316027431	3.07396596765046	3.33945074907995	3.83706365135474	3.55439000140866	7.92204093427017	4.68115573635403	12.2512072521004	12.4894666460335	3.49234164694221	3.32664444002012	3.48656481107035	3.34765445895987	9.77742249500489	4.15630288990671	11.7781006185963	2.97171526625806	12.8842907542823	3.4452098898343	12.0202721435194	10.0816571710492	3.61333018260748	12.1232323507463	12.591887381604	3.45445893928326	9.81925896807573	12.0330604178398	12.7427073758369	9.3427104516792	3.06048779600946	4.36136765991139	11.5143349476148	3.54366047234861	3.64209917309892	3.92143782531268	10.7165295156992	3.41535543342706	3.09181978914012	3.66737261402317	5.93780201699763	10.8185859607304	12.3652691875737	12.2060696821413	11.5038802302627	2.93122524629529	11.9096747518614	12.5213280236076	3.57924155543893	3.44729987306163	4.62737644974279	10.2834165900465	12.8842907542823	11.5417600296622	12.3382409828897	6.04917780560145	5.61372837774549	12.1437191835864	12.2220385623147	12.463105126204	4.5007022991794	11.390576462291	2.91394994484071	3.1230130425381	12.310467016528	11.6796232459671	12.6377075662024	6.53365658481331	2.79108202776561	12.1141315265922	12.2985071975875	4.11767046888977	3.60662626293477	3.52446817356533	3.92983706438119	12.9269273020952	12.8040564634201	11.5839381241469	5.06010537807041	9.60400383116692	11.9275059506461	5.8752346591718	6.78599379806941	12.1546806109251	3.32178824119976	3.96276138893031	12.7082796393528	7.94014527922788	12.5888738080522	3.58836035517098	12.9880815465305	11.3448178879517	10.7598310734736	12.3234815735611	12.4184766701504	11.8356588060909	7.72335793385306	9.68376162754945	3.12354196724321	12.371843777594	3.83516290177695	3.34403590314025	3.0528936836134	11.8461908701457	7.64816004806153	12.7178156797665	12.0970081378943	9.09015774049844	12.0917619625361	10.8675256041831	12.292608164435	3.49810817712898	2.99648023230651	3.14953382240835	4.29573417305169	3.40061799628674	12.3259951572154	10.7522910293386	8.95695904138262	7.69212082126134	7.30453221571011	3.45669972662074	2.99665812787983	3.93945968272247	2.94794171750418	10.1586899326853	3.47177598086369	12.1733137500342	5.28411731781539	4.93353809209348	9.60688187051672	12.4393239261853	12.0561352529756	12.3259951572154	12.7427073758369	3.42250399092553	3.39214917604556	11.5708748024282	12.2512072521004	10.1634818707388	11.8125980876647	11.7628556294729	12.5330182792429	11.3061293686533	7.90767079609406	3.89067802222887	3.6935993810113	4.35205446837771	3.67768311438609	12.0202721435194	4.73039485228676	12.1831313687883	12.266604488582	11.5457327612344	12.3355948866184	8.58103451082233	10.5439506195079	10.1577531974763	6.36008652926823	3.41125046098658	3.78971215834672	12.0231479630209	11.0702860294125	3.65396770772263	7.34124756783912	6.32007910754696	12.5646334355757	12.2442220766403	11.8640919060838	3.49942659207927	3.17341341983108	4.13415014566607	4.22883444043628	3.77149704096454	11.6653191560351	3.27126176528447	3.08736560485704	6.53487695969162	4.81751172506564	6.93998763603001	3.60472852411528	6.17840818416513	3.54584133131312	8.5884224530053	12.3382409828897	11.778855670524	7.67229596229388	3.73827123483851	3.18410516824496	4.48196382703249	5.11241949416291	11.2980924288844	3.64040153314305	11.4996074229219	3.82615222660153	6.23204751018882	3.30640878472896	3.75406521531372	12.5043541444097	5.97839722647345	11.233343163564	10.0741231526895	9.90137539685656	3.23245415484566	8.48200998937451	4.07750342045704	4.54908053240645	11.4377475363084	9.81640885615969	5.27603124473236	11.7692557458709	4.33420630557775	12.591887381604	11.3628025796862	10.1980702264266	5.37799552502421	3.47500983332401	12.9000826915235	3.93336185750574	3.54652857507961	3.50897798237981	3.72540285956113	4.08971195348513	3.62395428479054	8.03631100249757	3.80371009803196	4.719932573798	11.3039758290511	3.08512641612942	9.25715004707357	4.53953226479354	4.14711170810946	3.25441827336191	7.3982383008561	12.591887381604	10.9895202778298	12.0231479630209	12.0970081378943	9.49443450269802	4.81550799746609	12.4894666460335	3.3288526093553	9.36743442910718	3.54078460161988	12.1831313687883	3.14605356027823	3.66329065132654	11.2918107911405	10.3906315490332	4.03299501537106	11.060897937899	3.27308467390191	12.4404911835434	3.62744022264537	12.4312785932068	10.6683855933903	3.92824397236145	6.89865329748856	12.308691506428	11.4329972350413	4.00007156153341	9.530518918028	11.4755581367383	8.79193596321766	11.8488329338203	12.7657224686951	12.7713680371458	5.67327627845649	3.40594124840149	3.4347644751275	9.94943477661368	4.00565221566596	12.0654956845799	3.80315384792587	13.1190960412263	11.8263084181907	12.6377075662024	12.0999714478565	3.42373308084134	3.89669515921666	3.26794506411828	6.35193488660987	11.6205861687991	12.3820293969642	11.9733128058209	4.33444816250287	11.436834943934	3.75727601231331	12.3995999289627	11.8427123583498	4.3066959595881	5.38204358100772	12.7577709870059	11.4637639737753	10.0764467814175	12.0934210959512	9.70032903239986	4.69672282863652	4.59369400348115	10.9833606202948	9.49783456182085	7.32743580569651	4.6191738287765	4.08868500579343	11.9833015058097	4.8408699548411	12.5213280236076	10.0290563622203	12.5402984881258	12.5474905446019	9.1417798343496	4.88368435711672	12.8053642711058	4.526793278311	6.03394231091303	8.77002559363695	4.23403550408238	6.03569112172255	12.2240343259609	12.0529515904932	4.18125728050465	4.28178473933755	4.20066952157254	3.29407860858483	12.8713291723686	4.01814638260333	12.1499584352503	12.591887381604	12.1477983182527	11.6481567406693	12.399605900943	6.85485497740796	3.36884692660981	3.90244341818969	11.9087606151827	12.313075297563	3.25380887062163	5.35251116310955	12.1500529894693	4.7254726743712	12.099988637375	11.0442491538313	3.92103952483534	4.77127759635221	3.46746399581541	4.74369422343579	6.06401837168277	12.3651467263451	6.04108674978902	3.39898751411827	4.03777802066446	3.73394080540479	11.6981756391877	7.85413171936164	12.9880815465305	4.37717920951859	10.394076571674	11.0897482538994	12.8040564634201	5.14289033889102	12.1455401178769	4.18826225063296	3.64384470457765	12.442829780976	4.93169300019097	3.45062549225823	4.16491241072201	3.6856976071376	4.06884849194793	10.6505764253548	11.6293662558805	3.71684342902191	3.96387487160896	3.74542737416117	3.39471297042235	3.60008660383636	4.09355645508091	9.62848750514165	3.95205946184838	3.84355171181329	11.6995034939742	4.52713008665728	4.90506426462162	11.3604860061879	4.35421055370903	12.1546806109251	4.50398682356445	4.12082089519688	3.38964935053703	12.1591421261087	12.4517148260189	11.912933465505	5.78933700794188	11.312903907581	3.24646535556707	3.94781518650265	4.19679843731567	3.41305214084682	12.0813661144588	11.30364310198	12.1084766007354	3.90933349351967	5.40386767730805	12.6081137611489	10.2610526080948	3.35057750124591	3.47064817682465	3.47381630839531	3.6747084054574	3.61642505517088	11.7173371592125	12.3652691875737	3.8704488050816	3.22811533578831	6.55365598969658	11.7344999302483	10.129618827101	10.2501324392753	3.6157596028482	3.35954868216555	2.92378844957761	11.2697256361113	6.54752223349626	3.91082513683448	10.5238435439585	11.9962267200205	12.5213280236076	3.30107992762787	8.31801256159017	3.48520476669545	3.95103288428644	4.41080239921458	4.52986157022566	10.0706833866445	4.1518987680456	11.7382445543198	4.2366180547489	3.92859124817083	4.3672979915279	3.82564795532475	3.63738368834955	6.5528022869094	12.4979968630772	11.6513046490709	12.1329148627514	3.98219137785228	3.55067791713138	7.96192887503402	4.99109035721948	4.0188805540945	3.33875850717774	4.0439155002473	4.47223724927012	11.9801894838878	11.7736193059024	11.8174226045099	8.95415354643092	3.63498219163615
2.89583077165481	3.00668956070621	2.91426899440621	3.66233699450539	2.71475632556458	3.1005879593856	2.79360157826767	3.04129027125948	3.06687669491196	4.65870016476508	2.96855828365526	3.40322952402544	3.13418706502753	2.89390061678415	3.01403935344756	3.05596274365807	3.19174917015782	3.00360539032883	2.84087212818897	3.0443008291392	3.3821118358653	2.93165171717916	2.98334318526963	3.18193496098469	3.27821479327595	3.11698520125413	3.10411044058954	2.82531852045581	3.74278898474141	3.28706498982808	2.91519059387316	2.7842789906653	4.73913542113246	3.2764686651078	3.37447232609449	3.22797337112642	3.1012195863659	2.81775892716471	2.9164757551558	3.29067735500958	2.93868026414879	3.35197424554711	3.26310918698865	2.92938643853393	3.12054519242282	2.85124385389842	4.01715983229004	3.11347390948813	3.18143190630977	2.6854396475622	3.26025230271111	2.94565533059455	2.78301157425648	2.91905712007085	2.57745899575107	3.01917802101229	2.96432478767452	3.13342956648759	2.99517355938991	3.7203501703726	3.37033788753308	2.98595836839693	2.99794730724666	2.99930437001466	3.24470631736376	3.21145080546329	2.73885549134831	2.99293676516682	3.30815163738305	3.10023378380314	2.84620468943472	3.57391217887398	3.12644059068179	3.06089070889119	3.07716282076336	3.16946922761767	3.08800028352979	3.92194301216485	3.01947567665538	3.00265953505634	3.2245938110006	3.38920346789608	2.96080554458018	3.15007003537133	3.36062094182315	2.98536055093056	3.42874671825078	3.05912126325503	3.80629139454093	3.1689901042713	2.7226335913798	3.36413035331415	2.87355534109515	2.97769340532095	3.01746736987159	2.86172308299535	3.09785303135463	2.77022630256834	3.11864656501847	3.07639560309494	3.01425034492708	3.02787822206487	2.96569760314342	3.00912991947356	2.87542046071873	3.06984935357496	2.96751575781638	3.04086906162621	3.04733705305738	2.99847580876112	2.80051179563265	3.16528468394143	2.88202451578075	3.06427379474157	3.10027788207524	3.04880939317423	3.13236669429904	2.91940718590276	3.26569688649652	3.23169939162494	2.99506514698843	2.98507581494988	3.04895745267514	3.00599993610688	2.90128720572513	3.27277642939386	2.87567291674481	2.96099581678924	3.14397350405374	3.01005412242858	2.94541250913633	3.31741640835422	2.7899402992757	3.23193243830916	2.76449358304517	3.18364365906937	3.05014983559116	2.97233280071475	2.98506856548638	2.89597792481461	2.81197803238009	3.10454526565927	3.08170036768902	3.1822981279216	3.1858408936366	3.27266609183736	2.85582093948133	2.92472193131367	2.80930942522373	3.08158283659097	2.88934526737926	3.14989225982966	3.02686572551847	2.94310063271036	3.05590207634652	2.93543226104366	2.75763871627768	3.1894572523674	3.57370343093379	3.17127854273201	3.09298006888964	3.24986869454863	3.05286801493124	3.18911336518021	3.1286359898465	2.95709563686621	3.07942996034783	3.04455595421461	3.00001641713118	3.13705424859743	3.09169190172596	3.10808404433237	2.9199055483726	2.80435882193317	2.86604267108384	3.0893207698482	3.37944948155047	3.43062920757835	3.45739723409401	3.00677486988118	3.19818416969355	3.20523149138708	3.83228973985133	2.74985572494386	3.01249842034647	2.72841988627518	2.86297721050682	3.0642043330717	4.05606816275923	3.04398595499428	2.803310103873	3.02005353636314	3.04477046020261	3.04978067815812	3.05943223632659	2.97413455167578	3.46878044288007	2.91865343944613	3.02784531841553	3.16359711130036	2.96342795729538	3.24969795396913	3.53132851218411	3.20104319501185	3.20158412523958	2.90236725512581	3.30923580221723	2.89487232647719	3.14517655959375	2.80219854319279	3.02123465283932	2.78858029956338	2.89929859620305	2.74658176271539	3.0257027216429	3.12513615882614	3.00701224157972	2.91841403130075	2.94579838882119	3.14912863400923	2.94080001511446	2.93019395101366	3.23475634043679	3.55595478432652	2.84017612711851	2.98593270712762	3.18318817390018	2.939864141645	3.01160146310139	2.86673624959682	3.17355944029975	2.96817636775493	2.92482238683087	4.44164679564726	2.99017072822193	2.82076808542512	3.86838280315801	3.56271683268908	3.03343633168858	4.31515046109718	3.05842951242846	3.16403109768337	3.0966169619131	2.89039748545266	3.29169681678693	3.96113730190596	2.88554404172694	2.89602755587884	4.12046408416495	2.96839141929369	3.23306551612365	2.89243561984616	3.15155223370021	2.91433716597069	2.7905773667544	3.12679592196852	3.1841001706049	2.80902834476903	3.0484042791187	3.08945528907487	3.08322368447928	2.91512823299467	4.47985798847878	2.84909542091573	3.13963548512991	2.86817480622554	3.39529734459834	3.7391659124667	2.86758432859779	2.98513689334015	2.92091039105497	2.82064423743448	3.06154066029419	3.09224056178568	3.14478518864941	2.88800254897707	2.92653181915736	2.80700045217126	2.84890635122472	2.97907323865543	3.02212453688212	2.81067512246097	3.28956196733792	2.92745553712701	3.11608839695405	3.09786512955734	3.15916578256671	3.42595729847632	2.97300723534102	3.18408215837162	3.2401941471487	3.07081863486161	3.35288234912623	2.81696835492384	2.91483260537389	3.17268907739844	3.51577511356719	3.0476847781711	2.72701916544396	3.05261205895266	2.97747317583727	3.07572645867502	3.02450094771485	2.82371887315572	2.99457180295975	3.00648198382935	3.30818710949327	2.91039235574827	2.99317746610173	3.25391971197142	3.11598317215279	3.01058506622674	2.99978779062965	2.99904281408777	3.14090893336019	3.31916729260702	2.78225784493283	3.00213975624065	3.25525404230733	3.04774936647384	3.30783511549727	3.33433522725372	3.14160996553836	3.04595633276772	2.96828221045859	2.99109017799166	3.24951902747367	3.37145220296875	2.86182417927059	2.95876219425932	3.26625045460669	3.06823763394232	2.95651562042826	3.00420698372877	3.15034398646302	3.0255808009968	3.06612327295489	2.97731269912509	3.37140975170408	3.21708644922343	3.40432751453137	2.73949294825505	3.77995768335945	3.01170798770369	3.03287588427209	3.10740713601158	3.0753959772453	2.9372409064167	3.03114675834745	3.53061824024923	3.0619679617481	3.19243826979939	2.96496281382596	3.05072459994784	3.04168065569509	3.04050538846276	2.9975488464598	3.16241286934289	7.69970288860207	3.3025277207282	3.20397082139985	3.43982286994495	2.95559675605448	3.08503374368273	3.13627991976607	3.07956253431938	3.03228926088641	3.54611715325342	3.33334932688855	3.06011308004883	2.8623137755634	2.81997735698658	2.85689936350423	2.94329336156563	3.09224998937992	2.84825174464359	2.59256293597893	3.09504335426034	3.03754582779393	3.10664487071627	2.75719483735109	2.82458380453466	2.92818845148766	3.02753473920976	2.93830220043312	2.83657739230791	3.1660829732132	2.82272928257884	2.97294167403253	3.10176043199193	3.27590842536998	2.98527977965647	4.08609414811528	2.9071457179416	2.96501639693968	3.43102286208413	2.85580222040434	2.85547288818158	2.91551178235011	3.03600448598574	3.1189742587752	3.0911891032589	3.11965843700597	3.00141119901228	2.94954592061075	3.05949270997897	3.34494259757527	3.17559205194015	2.88782042461648	3.06552326236997	2.82563123031794	3.04208831513945	3.18245389640374	3.28673918066011	2.94880632537411	2.99081171244362	2.89552320276642	3.1221902944893	3.00806496552125	2.97768646312199	2.9717993261979	3.05344104315774	2.97984683139598	3.33357676337491	2.77187532493932	2.87775717911223	3.0451863243498	2.94533359645631	3.08044604822303	3.26860175842423	3.20273997534085	2.64470156180918	2.72522620185229	3.16619619148858	2.93559765190006	3.10338968298246	3.12004676230836	2.86986482992863	2.87247315858623	2.90641958352251	2.91130911782918	2.92322195949976	2.96908145788702	3.03125041486841	2.90439883700698	3.59096669260516	2.66269169013417	3.19874161494943	2.91454730152913	3.11199073487071	2.88513162075918	2.98940079768188	3.03793098782272	2.91144801587066	3.12222005974198	3.09336870658166	3.3153821488209	2.8322482784092	2.9969032658884	3.65506093432373	2.90193278418134	3.24729419557076	2.80975361365922	3.01849917559531	2.79386605340351	3.12529214062307	3.01112987928556	3.53568189829352	2.91647975005061	3.04270364962902	2.85557249971132	2.94291901226174	3.26170135232638	3.19777273318118	3.46036719266636	3.13805026062178	3.6568789181558	3.03782508547078	2.79322960113336	3.05928440684853	3.15521771664763	2.99178456929002	2.88238945318011	2.889297654833	3.17010201377337	2.87601260200988	2.83845155698876	3.03175617090731	3.663417308934	2.98846298545908	2.95917519767101	3.03108458698257	3.22087772119737	2.9851421495056	2.90222711792945	2.95637712996042	2.80943883699355	3.32959712308318	3.13155624498985	2.98947956799803	2.82728225197447	3.08889934779846	3.1097962724851	3.10816309652867	2.90865142830387	2.84846574494762	2.92766582342828	2.95598614308177	3.14624666248532	3.24046978151947	2.89887530699604	3.02327192743182	3.18597874863209	3.18942359650025	2.85647032510696	2.92112118161532	2.82863362169838	3.83875062565447	3.16813793722873	3.00390008459381	3.61812101356831	3.80173717943705	3.16101090546403	3.09330040000695	2.75539527386824	3.29476855289787	3.12312321778763	3.09281473921101	2.91092949371316	2.93946556767672	2.93852354149071	3.01131718289935	3.03344031906471	3.31015883904601	2.90919689515739	3.56450929684551	3.3362008641191	2.99436612221796	3.54456786790512	3.31001282729051	2.97861279408577	3.02991653470257	4.10518888890636	3.23237118806959	3.20788422340441	3.22935156747195	3.36721378241109	3.48233464101061	3.53018443978395	3.2296337212272	3.29895548680849	3.38364945984927	2.82975348513977	3.09353978383476	3.34952621902895	3.05224213575931	2.96754243488315	3.36703515194526	3.04963021879475	3.30704380062304	2.86254821646845	2.81337167586209	3.1167931136839	2.94461597617339	2.88053102150385	3.26882190977622	3.02799262657137	3.08705942757304	3.17138664732829	3.08433216172305	2.9328616639668	3.59394499502789	3.02404629187068	3.05903120854388	3.44807345248553	3.09175528971578	3.24694737124838	3.30991901198264	3.16622297332945	3.15360921507182	3.94993057831468	3.2368903612091	3.77119325837202	2.83370789923664	2.91577566871731	2.80370057312076	3.92696942453949	3.15734682348794	3.058495577082	3.11872675131311	3.21021676194308	3.64579675573585	3.26854722590688	2.86540392302401	3.41532255092999	2.87851696265855	3.13824212647493	3.03765937986647	2.80615064392469	3.33593246821891	3.7218760258574	3.14741796017873	2.91780675454289	2.77506521028054	2.98910762649656	3.14657085407932	3.3347732496037	3.43487144400612	2.95879486045852	2.96484362199992	2.82985898834765	2.9803469694089	2.88398276358587	3.04637594541837	3.06399370658299	3.27959194049004	3.17512501830346	3.10739909775901	3.45324111833292	2.87573523214848	3.1129763485964	4.33932019454218	3.40826751190424	2.80792554518401	3.09792834467289	2.77498303471728	3.20817793439075	3.08774686954148	2.9185867158292	3.36675283531205	3.224855594469	2.93700305480473	3.27922750488505	2.95553716826858	2.90946378499891	2.71178181803348	3.65200834425654	3.89356201328019	2.87197461506432	2.86041926789809	3.45931923697522	2.85454618439572	3.01322916787833	3.00885170304435	3.28485246376929	3.01057201198887	3.39047518090889	3.53512041368692	3.33120442071571	2.9863330277641	3.02760128065402	3.17291774809743	3.19334829280612	2.87369803761008	2.90272946382446	2.87456403493029	3.76079415363196	3.54823776516228	3.13128256336626	3.05841853158828	2.95588866318727	2.98166080526662	3.00310954277203	2.96176985686319	2.80286716542894	2.77099552546243	2.9453346435872	3.57523737602992	3.0790302134827	3.53114206958799	3.3131840639462	3.34390500468546	3.07290919171889	3.48009182267121	3.39389577475263	3.10393041357484	3.54261312052046	3.27128489920416	2.89495432372288	3.03127998989937	2.98040193391745	3.2591183364505	3.06716628182452	3.01775903539757	2.84916766677322	3.33053415660054	3.05716658686011	3.84219585527883	3.30033835072744	3.39907908595423	3.20078733951158	3.07809700156451	3.03442141502809	2.82934526129943	3.55996386651635	2.99194078180588	2.83173473193239	2.8652417907433	3.73192091070084	3.04170013730629	3.16387026349175	2.96716421291207	3.07615477367655	3.01146156598402	3.50926203163822	2.97093669709419	3.15431676483164	3.06091682696425	3.1791826281869	2.83306923754847	4.28752348382995	3.26463491344629	3.49193445678397	3.09375356690414	3.00762616374207	3.37220147363012	3.62455743601547	3.17758628519395	3.19363641092017	3.38350938955829	3.37850199224068	3.10191246231802	3.87352365637284	2.94742423598758	3.25137067396509	2.87427658899109	2.88122498168883	2.74117402320387	2.89494568210162	2.80271774354102	2.88856558799585	3.06676283867062	3.17087685177061	3.22759081398696	3.5426252661504	3.13038687593948	3.18148696071866	3.05500207974438	2.91451006272218	4.2212260907911	3.12803259775615	3.17452347111575	3.22779280927951	3.34558305211048	3.087746111804	2.86382637853549	2.85101328526496	3.22581097656102	3.15922244988356	3.03597910933413	3.8975770417683	3.3621428649194	2.9826697073612	3.57104675438693	3.17063824697514	3.06907280817234	3.10090613290265	2.86464022695639	2.57692339264344	3.03445019852809	2.95654544308312	5.33634979284037	3.07817123199989	2.79962404078223	3.02866633520099	3.0965208699294	3.03959407720808	3.46264855039859	2.77186209800914	3.06635726896672	2.95635074358071	2.74076440606276	4.64427217250559	2.94315605300368	2.87878756271058	3.04557554494779	3.01669966806032	3.0870264552174	2.88720687324446	2.98788847644429	3.65587473218963	3.18380078628757	2.75240622403282	3.28131741737922	3.05441598311936	3.05916959560863	2.83023152927669	4.09329307358704	2.85444639018762	2.96880326118731	2.88945931738844	3.21638094440331	2.9298648524925	2.74398212614963	3.30564742428805	3.17363977160411	2.99155235959069	3.06483802654718	3.14922133086664	3.09446370034778	2.96159991007876	2.7320712977287	3.03718894921819	2.84427581245802	2.95122238867173	3.76326413872816	3.18583575338266	2.87009225190596	3.50678308657623	3.34372322831761	2.94870909616324	3.41197937816217	2.8902981145935	3.20222099836745	3.34311678627253	3.34027809256695	2.79590099709322	3.40172386587901	2.9849217096937	2.84186312546909	2.93364497353814	2.78340229911283	2.83193746798059	2.93062818617502	2.70164792421637	2.93874758535883	2.93056154221733	3.04508147675601	2.82010496180062	3.00490543604357	3.52794179254167	3.23150997813443	2.9540104829254	2.75820574101742	2.97556526415597	3.06606298582422	2.93715117485626	2.97521608028027	3.03687246400506	3.1127001095167	3.28018308208677	3.01117238289261	2.94267170986014	3.61586857382558	3.00374868392628	4.01213661218994	3.45943537790391	2.88682184323633	2.77939902291458	2.64880604065374	3.10079173457122	3.199630359795	2.87036838062671	3.08947151665925	3.06764526409152	3.27198879039526	3.16809251857306	2.95014873401958	2.92578631119762	3.59097082233291	2.83341493932548	3.64296453854219	3.7613044703026	3.3899449060709	3.5696210292012	3.07593230367374	3.2020478315189	3.02222574400061	2.85045692430407	2.93771585844762	4.19930072811322	3.1950664305467	3.28067935775934	3.20356948666248	3.23075550273184	3.0169701989159	3.1742262159647	3.02105912469679	2.97959563794309	3.02325201152603	3.25014502373846	2.98296735905025	2.86887289437023	2.90726953994565	3.09613732832993	2.87145444092759	3.06638679419104	2.72086663915652	2.88791135412665	3.10966452300196	3.42922618545781	2.85614475921941	2.98048968770336	2.99925846305162	5.18209108435763	3.12185417001804	3.03657811982356	2.71689913198866	3.2155142496063	3.27589160542828	2.934398704313	3.05563380258337	3.17853894955516	3.26513212044081	2.72538483152192	3.21715712039626	3.48855885993857	3.15618088475509	3.00837347107535	3.34767693134913	3.07049469563009	3.32136475180232	3.09779366249571	3.75533456583043	3.35567449679262	3.13797729860604	3.18010869581302	3.10189605126442	2.80656226874783	3.04422869104447	2.98824977712114	2.98795629364868	3.09184896515779	2.91543474142995	2.92152480792208	3.80961927629826	3.24493371270866	3.06572846046219	2.91372096382053	3.0079002575509	3.20312384225706	3.20080003308797	2.73804366491884	3.03108349418948	3.02439976071157	2.98257965002933	3.78659434462775	3.15965128737944	3.15032331512071	3.58816175361865	3.1011810156932	2.93849223344093	3.42982827731775	3.03510994470286	3.09317303601251	3.4702771978271	3.12378249695744	3.09363905645909	2.90004087570997	2.94496504602692	2.79644875702973	3.2112263852839	2.82408544463279	3.12341150549194	3.29753843223065	3.30308332674398	2.79797598873082	3.15642030907629	3.16169375577057	2.93973658251608	3.08927284357504	2.85087458959974	3.19663171705532	3.0933495602532	2.91487869351177	3.01272759093252	3.16638372777587	3.194294687562	3.56886626558136	3.08019747782444	3.26061646247021	2.97421746640096	3.03543585054162	2.93742203283594	2.93327322200328	2.93697459085353	2.91750776526544	2.84513736453244	3.05463441281977	3.06593012319309	2.84615631446557	3.06232649224421	4.15782143629801	3.37947062434642	3.2684021712827	2.94943731177768	3.29973408843754	3.00570582406052	2.79701033380698	3.05196749282617	3.17794701078571	3.44797621020684	3.13221847312158	2.75668080121364	3.30293653364816	3.00112489450234	3.23516690664515	2.88019985929696	3.08557229961784	2.82032331226968	3.28759921241381	3.12499539139903	3.08504245569541	3.08322368447928	3.00178349747023	3.2960205511591	3.80991740905766	3.42300237102255	3.04866989366368	2.78784878540914	2.93244466073818	2.72171157636013	3.12640739873842	2.86779088004132	2.91275870292566	2.89102579221844	4.87590789700026	3.82354863268543
2.88516480258064	3.01930107563739	2.84510283628431	3.05472414073346	3.15410759322855	3.11717192239357	3.26218042583291	2.89943740617142	3.36539178158023	3.35456916249364	3.2035878999381	2.99632350020905	2.96694535508866	3.27453670585259	3.21584221698934	3.23870697145424	3.39201775494423	3.12508417693243	3.54491983668174	3.26429443908732	3.31602820717898	3.03627586384816	3.21777729652763	3.07565862694528	3.35915437068298	3.0086002038727	3.31877226550529	3.09846631589131	3.12218700280756	3.62454969924429	3.19513500427944	3.01416062476196	3.9264408161452	3.14727543173468	3.09916511869383	2.97460826112743	3.02067401229424	3.00542792098073	3.02138908041263	3.29628918566201	3.23178872883243	3.15203623142975	3.01264774230685	3.06579239301117	2.98722323947173	3.32082736820843	3.06272469473687	2.86076339195648	3.10529501661276	2.92911822017434	3.27649255585422	3.3031620438527	3.22433991208551	3.14983896545225	2.98505235468376	3.03399173368984	3.0141730306914	2.95391851582845	3.32961355937818	3.01511003778086	3.26356648004013	3.14589833620735	3.23443438657145	3.11005220280221	3.38363385568358	3.32461942126745	3.25006739122005	3.17410082569037	3.03115695420517	3.16150544641625	3.01442911741887	3.29167614683428	3.31027855448396	3.10866205672748	3.17197972460947	3.21936334843829	3.21404780571556	3.16433249045844	3.05348344310967	3.08242060353584	3.20675002622827	2.9740801833995	3.01106667415994	3.07828575861928	3.18630077031745	3.07083097449858	3.28899098386728	3.25183619219934	3.0979300864374	3.19570355988147	3.0963551173477	3.3330128138575	3.05477109864498	3.17070470859102	3.28689021504553	3.07538764331312	3.05313902345023	2.9584923324773	2.94299371364781	2.89206045573409	3.03682171172428	2.98668650550304	2.94118892548736	3.06929685558743	3.06944798696891	3.1693806721774	3.21037959523762	3.30249275007083	2.97414165740369	3.08658476582796	2.98688196780881	2.94033653780633	2.8928186208872	3.05443746906723	3.01696250694831	3.25426931261036	3.19729375617141	3.17526693418619	3.0072562032539	3.12695487853089	2.94254071429699	3.119775266901	3.10519579182632	2.92259360466044	2.99818061681284	2.96054891878724	2.94575163940743	3.03866269414956	3.09229129212445	3.26146330858817	3.40023165859879	2.99565215343377	3.19148712414845	3.04926962827222	3.26391354364565	3.07350422255526	3.07226957171473	3.05995270895841	3.00616722769887	2.96586785480533	3.43057760750723	3.13159223322296	2.99673744252834	3.25921284678509	3.37430887447641	3.01288842699786	2.96368355796671	3.0504064629704	3.17609082882199	2.97672220002182	3.07591674879474	3.08433975906538	2.98635937944931	3.08468601775221	2.95543307342242	3.10004902633254	2.79952475882243	3.01548362501663	3.13130716639697	2.95445489048866	3.47850058037706	3.23321584968442	2.92062512031808	3.14469863229136	2.96493006775446	2.9624636625135	3.25259515038592	3.13363377827706	2.99509729533133	3.00400229819319	2.97018033750575	3.11630724287858	2.95416340286241	3.21504188506598	3.17862733760898	2.86980755435851	3.16927982787763	3.23289235978372	2.85447985349333	2.85588766055756	2.96328701504066	2.95842178918294	2.93888649891039	3.02970137892352	3.05213895755885	3.05833498126979	3.03540966932796	3.01162838254186	3.52500000170489	3.08051631838642	3.02557189665882	2.8556453763063	2.86579129917212	3.13948904566238	2.96635492939173	3.23028079357665	3.28992740299692	3.17209965291806	2.8034980187648	3.25440251906563	2.90990994412323	3.05174329083872	3.25965717304622	2.98477932999155	3.17891200137786	2.8896561868561	3.05202672501164	3.07723011736933	3.14957619603551	3.06515102997532	2.92219942199694	3.11394106560394	2.98312900103702	3.03084204148688	3.23635951855617	2.92232513822134	3.11994938507807	2.93744470072285	2.9952711630678	2.90255851529066	3.08361932982655	2.98433248120001	3.18875989513556	2.88391237684535	3.15261665815949	3.16326721581639	3.04211636105624	3.37844459648819	2.80072699069699	3.20208025591411	3.05591156713095	3.08182132987438	3.07869178378226	3.11296944915197	2.86394978843169	2.96142976852734	2.87885664745261	2.95400252720542	3.14480448273333	2.96480830163216	3.10905455973763	3.04403693177806	3.01544997074814	2.98844231997139	3.43648562043169	3.06561959464717	3.11113807966766	2.93472812857497	3.13614679895672	3.1477599299672	3.07102562032519	3.07020319319858	3.03917642005809	3.07289109560298	2.98880224943623	2.9854587779854	3.10349411494358	3.08172968889423	3.11585224292823	3.16937098375178	3.04383168439005	3.07638160504784	3.07009368605245	3.07635526730877	3.13364538300465	2.94344070345555	3.04092875394861	2.97377090132526	3.08420976119122	3.11650982045958	3.11335186068522	3.02232963858678	3.06762861045973	2.95987208088521	3.12119055189918	3.03787656106981	3.08962407621516	3.00412635689921	2.96078067974037	2.93915643291973	3.06480551656549	3.18112492865178	3.02194472592767	2.87574077611406	2.97172091437986	3.20456071800963	3.10593464752285	3.15507888482179	2.93963284566331	3.07886730108853	3.13020432799031	3.10798639869368	3.2122792048299	2.98805190269245	2.97187859937528	3.07359351976808	3.18374145548537	3.22792866511106	2.89264912419584	3.04929712022198	3.09046306032214	3.12797586676375	3.1426102145143	3.11488242301042	3.06507234411653	3.16648867619372	3.16871125729766	2.92576956396567	2.90419313955729	3.06509994624431	3.20721933287089	3.14360592008161	3.0154187424658	3.74187237894206	2.99938151040206	3.07453404602578	2.9941270086361	3.21541561632492	3.0840821061181	3.34204813248487	3.21515890427406	3.18448710810144	3.0821389373969	3.09007257829558	3.06109903156145	3.16943671264529	3.06737712147278	3.14511341763783	3.27442798820112	3.01017064770933	3.25899631280729	3.30485272468709	3.08076773033732	3.16689168942608	3.24289693756321	3.33832808302542	3.42809880122149	3.1985778118501	3.53866812146759	3.11297633512892	3.2539372210818	3.24925759989209	3.10320113749112	2.98986219823116	3.3470017918284	3.04993162865168	3.22435503400323	3.06781156891018	3.19804220967671	3.07463292404269	3.05177044306362	2.88082090748533	3.1639315011343	3.19218605760652	3.12106177648987	3.130297716496	3.18165112091685	3.3245888136942	2.89594879158831	3.16941409818899	3.03323074557678	3.07860884584292	2.96538468313943	2.98710790256177	3.04169762379952	3.11142172042895	2.98284334546348	2.95420666445719	3.38139480936754	3.08176482373376	2.85222708566205	2.91863374121543	3.074989226345	3.05315645071859	3.07321517066026	3.16113799488655	2.87135781300675	2.97331407440772	3.03243281770129	3.09137086009706	2.84149775020036	3.02259820693056	3.01235642113418	3.05442368066433	3.06611499573003	2.94728176148332	2.89978593559586	2.92039826596062	2.95792586774736	3.04389963478444	3.11239365478017	3.06086762747269	3.1399226037088	2.9546472543903	3.05192170798636	3.34940304346925	2.88842914052757	2.97762896266553	2.86974292114	3.16028410736833	3.08029183691782	3.05915882531493	3.04842915258683	2.98220741465102	3.11935778456015	3.01357073783278	3.09871581024679	3.373482694817	3.04518271950961	3.00768396846414	3.00612743256245	2.85069626771451	3.05723731082063	3.10982856001628	3.03578604295643	2.87505812582317	2.92879112069555	3.1735418535213	2.98408439694722	2.96845957437393	3.114388554772	2.98862921815379	3.00711355825635	3.02978049026092	2.89028447078709	3.00228742213456	2.92001913331797	2.94697684980284	2.98669972634024	3.20604233137536	3.03331803246871	3.08752652755427	2.9664813642363	2.8747148454309	3.02692436033769	2.9645614773627	2.83154825960945	2.97770193926842	3.12479939798582	2.80538867435462	3.0064093214179	2.95918756222504	3.15344498012802	2.97020094959601	3.07152370132252	3.08385230676272	2.98265133233106	2.9100496595317	2.93342085040226	3.07617113761014	3.16001437346082	2.98267590008734	3.0574562023798	2.96307792419495	3.10557942209405	3.07400576432382	2.93174574495933	3.20481327255076	2.99511778816916	3.02240609506426	3.09427335191926	3.02873391596175	3.09161117601396	3.04778180734835	3.11939297770006	3.06472075732989	3.18258762143372	3.24610566478925	2.87263687992629	3.3519331397472	2.95710326933972	3.07152807260584	2.9668124640291	3.18920356898532	2.82071744796901	3.18463042101137	3.23339000325441	3.11158918208604	3.23600105556699	3.07555088738722	3.07559130461711	3.0811521083732	3.05750529484101	3.28892075046485	3.21174740293158	3.2336007698899	3.05404310090241	3.16888187510112	2.95003253687718	3.0282207144298	3.15208208938567	3.41871247352838	2.98869909122562	3.10739742168135	3.2595691333556	3.00708427996232	3.20772723743443	3.54199089114775	3.14305739396905	3.17546826918417	3.09654018971227	3.1844732997843	3.45752325249646	3.04344520877773	3.1990588204118	3.21922764639793	3.37760389186758	3.06333184544722	3.12750924843838	3.05179965412384	2.96388860755569	3.11836333648464	3.51782398062404	3.15254172728689	3.19206390491702	2.99906831233936	3.14935623222334	3.22757650339625	3.25218888959279	3.07565491070283	3.18843603134733	3.12288027358397	3.12317203916878	3.10704248380033	3.08111531360637	3.30530092649205	3.14501842136396	3.01300559099531	3.17938937966313	3.25679876131616	3.27701657830967	3.0387708098394	3.17341573800452	3.28754584561573	3.2720206938973	3.11510022239275	3.34384281875936	3.09806528041264	3.08642147590624	3.10735181686023	3.02393764432619	3.24920719001754	3.26787512514093	3.11211501615363	3.12138642528776	3.13854441003418	3.10955812959917	3.49413525072951	3.08602540060761	3.06067218052933	3.32797109777798	3.08078096427326	3.05074478763311	3.04844486906674	2.95376628341387	3.25382759337332	2.96443614341781	2.96763706700691	3.50826403674528	3.35092455916218	3.01930639307401	3.17322732575141	3.00545446129707	3.20174267867751	3.1969352401589	3.46024017127542	3.11568407074141	3.31842459899157	3.07625871101304	3.06869608522399	3.06669041438476	3.27899643795227	3.16614534847926	3.53783454969665	3.56578678009096	3.12941488530736	3.22457307102229	3.23028660102558	2.99084179326705	3.31491483538131	3.13343073976426	3.18808912182499	3.09572527757634	3.23464304062492	3.35128463335873	3.2693816090789	3.84209031777795	3.2070125619189	3.25238269790277	3.22077732477445	3.28060716032332	3.47228465199687	3.29418010199877	2.91774959334668	3.23456914289149	3.38922923831415	3.45085538628796	3.53697289228113	3.18333165797491	3.27833322626653	3.26563729218839	3.17248860571096	3.14402879147231	3.21462298324322	3.2732622487877	3.57445858697783	3.23574512032432	3.14619067401914	3.40506518581297	3.28607568710632	3.07188426913713	3.33776613590319	3.43651632832376	3.21134758258496	3.34272734192987	3.53574677002106	3.09760354399431	3.38083592930242	3.35839668811863	3.08479882144725	3.3576993480409	3.30545033038737	3.13242573499774	3.07589976303104	3.69113324352308	3.31331675894766	3.67789434637679	3.58995999188941	3.19509446760215	3.25642276588432	3.16169812345302	2.95177232724932	3.20676100090363	3.28978638896078	3.21452189003088	3.37541204475926	3.19618284929519	3.10040073513155	3.40717672044856	3.19526996768214	3.27073554049961	3.39099155384863	3.27425103672279	3.35221821769959	3.28234071867452	3.37886389939599	3.14248422285787	3.41279078961946	3.172930537617	3.23437017105602	3.19452600847805	3.10920344464973	3.14339933474702	3.033022930293	3.11206910173251	3.256325321429	3.14344061363543	3.31952201392581	3.30249833031721	3.15006633307226	2.99541408925956	3.05225895663523	3.14192341333414	2.97563233319664	3.05849517814849	3.17493415783557	2.88102636187504	3.14273613603071	3.155645958594	3.12740092883275	3.22972311999937	3.13074707340879	3.02368158422006	3.18798764172894	3.26095792813733	3.09142449221184	3.02623817096786	3.52691145649891	3.06898631989713	3.21398545770812	3.31297756538933	3.11849216172199	3.08096249322755	3.07511094798933	2.95717752825178	3.09808799808415	3.0211041926161	2.89553952855517	3.04918972878949	3.19511808308553	2.9038563068721	3.38604668514817	3.02829935571017	3.18594234845817	3.17989123778927	3.01103822746759	3.22337926829911	3.04186623408389	3.133018802695	2.99303015546259	3.0421655526647	3.22869704234811	3.11495127209107	3.0727863442368	3.10719192726779	3.24802525302472	3.12707263626426	3.05087449024419	3.0093238931353	2.98884927440262	3.15732501992272	3.0480397027307	2.9841543014966	3.27525987526288	3.25503220909484	3.09223922576288	3.25670665190631	3.06903420627764	3.06392611988065	3.4681928703576	3.25262766852309	3.09011810576958	3.14580833380137	3.00228866288666	3.14400165384217	3.19682783872863	3.37185379360017	3.27078530691628	2.96410160462987	2.99864273846299	3.2104483734362	3.04641898557469	3.20321889419389	3.06356165847682	3.12887823838735	3.41063074155408	3.09513048573767	3.05015461719026	3.51716990216785	3.23074259301546	3.15921196373785	3.16169286803574	3.23014178943925	2.93666105204652	3.13843439848869	3.05096589311936	3.1972633423979	2.93580556311618	2.97918709104804	2.65538327066851	3.17373751642394	3.22873350932595	2.9176991394842	3.43502080816485	2.9005387251873	2.88245864641835	3.07585769904437	2.95750066911419	2.86708838852921	2.86522752092987	2.90925649618934	3.30267843871212	2.97523443828365	2.96687095976284	2.88476166185826	3.00608077770599	2.97175992154886	3.03675209841238	2.95406129833861	2.94412586321116	2.9291125994463	2.99139813177932	3.16256809251624	2.88025639505757	2.9027614243415	2.97159543190476	3.12280181347003	2.86685885834814	2.88992244064617	2.998199343487	3.17229885252133	2.90942779431662	3.08251371645652	2.86411229915458	3.11417984299757	2.97676053383236	3.17229304026711	2.99016543580555	2.93861298188435	2.9494572173338	2.94197716776771	3.57650937502689	2.81296403013382	2.98195681209095	3.00658705758441	2.89501815647133	3.0479141657065	2.91593770351174	2.84070880182108	3.02511946819966	2.86391680559288	2.82947014840129	2.97089657411518	2.91995316408204	2.93382734249794	2.84571554187736	3.00017394759955	3.02330696234606	3.46430826900305	3.23302396628598	3.13307297467934	2.92268753977242	2.90441281710077	3.03065498970075	2.95940529282078	3.63865961974772	3.09090211864197	2.88949931761958	2.93952841170917	2.94221540703316	2.82344747731359	2.97972855027564	2.92385925918054	2.83214250966819	2.99871535308446	2.87277525625424	2.99146363612803	3.0961269590047	3.12054932946817	3.03873080444374	3.17836391559607	3.08741854159206	2.92651177613242	3.13967740907252	2.96000089188486	2.8671013088915	3.04142157863764	3.09789846161681	3.24691447836817	3.10812252795813	3.10749523941908	2.92171145028762	3.24373717242273	3.04727194739457	2.94847662167891	3.28951688857816	3.21732448351278	2.89150701133789	2.94748926949152	3.45277940897563	2.89746395752031	3.18087313773424	3.01148867549845	3.34132450884365	3.29332603880282	3.10020029076173	3.40920920836313	3.12490988144319	3.10198634540083	3.12409469344089	3.25552682059236	3.07872087135483	2.71536929014542	3.13788471070829	3.26768345322791	3.08927623668554	3.20491344268386	3.25702691052448	3.18553855630051	3.20845597802746	3.00640906347986	2.90345039909338	3.09687216858047	3.25701733946019	3.14113614269906	2.82635435280619	3.35007926651515	3.0696125684747	3.101752186835	2.90226897945442	3.05121647328493	2.93855502340674	3.21125544419533	2.99178071436888	3.02194335431195	2.91454690882139	3.07807707950218	3.13454080932135	3.18006564552273	3.38962258589526	3.00573548576859	3.02577577121356	3.02602300249474	3.19405655065037	3.02744894415646	2.95509251071883	3.03568804086397	2.89556107151641	2.92219801078249	3.07954185123272	3.09087682582505	2.97185245406887	3.03667437569296	2.8823404017422	3.09903708437599	2.87350016085639	3.04712716567154	3.06068869366684	3.05810089908493	3.05409977745347	3.00604201104646	2.9843887619971	3.13363724852781	3.09502408932556	3.16009312509192	3.09887511482134	3.21187054715489	3.24988814191048	3.08366411913265	3.20236519917622	3.06426992081831	2.90202295454634	2.98916619722859	3.02677584464416	2.94536863240318	3.11136213239739	3.04551207582751	3.03998356519788	3.09006373279985	2.95582581330484	2.80146825202656	2.84580647356226	3.21187582999997	3.14087099069638	3.11932569479339	2.90397052649485	3.07764608530173	3.06305840975703	2.97680923703676	3.0297322007434	2.84571380128506	3.16007049774674	3.4227388097106	3.20989293172369	2.98147290230529	2.92584625799208	3.09340244329795	3.05963622095269	2.99957425967643	3.04341702055198	3.21670940590503	3.1733871966202	2.89582009987611	2.96414677479847	3.13386582604109	3.20221972767132	3.03935776756173	2.95061252230237	3.27968630413836	3.13057409708931	3.10448174020414	2.98903082190219	3.20694593048833	2.97894679605426	3.03099003617663	3.00565311445548	3.00433484258856	3.19208710216055	3.0742031795289	2.89037240659586	3.05152175103697	3.1115053275945	3.03372585972421	3.08382387020847	3.18806039244894	3.11242042005434	2.76668539086228	3.0414777625707	3.04076659864506	2.9588696317446	3.12726565596474	3.20749504657488	3.06476717601123	3.02488573583893	3.19729936674161	3.04926326658991	3.02229588222276	2.97999519037049	3.06655980213613	3.00312176538818	3.08216867156677	3.12980203863186	3.10941088661313	2.96124442832153	3.05763698791306	3.15425210601227	2.95616997086538	3.08867128947928	2.93919994379902	3.02614327037456	3.11828812056228	2.87025333181134	3.02398688850265	3.05189006950121	2.92538764213451	3.08858069183534	3.1184535578792	2.96070695135529	3.04476643920285	3.24412275701288	3.06611096967006	2.92849635016221	2.98092940230567	3.21838944025174	2.83367338297906	3.06850229537007	2.80444881044579	3.25991339220709
2.94668968442746	2.80758593025977	3.07510497923491	2.90702474278733	2.95238925145631	2.7956359219042	2.9807279429264	2.93606640140529	3.19014213430827	3.24697228318456	3.25996773892726	3.04881548950915	2.98511654354287	2.84179846070771	8.50413761595468	2.84822712488987	3.17651875514828	3.08691454374168	3.11566610743685	2.91633768042847	3.09875089047863	2.81431047320781	2.94200471868598	2.87964744270369	3.07931016981626	2.74653679004173	2.8547515044262	3.10382800391052	11.9373355792366	3.23328110896649	3.41533867204631	2.81045346378148	2.73754807391629	3.79755833856499	3.20716029457442	3.70781042408074	2.82265110281422	3.01541603497958	2.88862329054314	4.44574079833066	3.05140446998927	3.00893979586048	3.07807170621469	3.02100564294738	2.80178762920398	3.03504706071836	2.9759941562516	2.74460900161678	3.07672641556718	3.01360464811591	10.5496908992202	3.19412307413765	3.03881074977276	3.07718789363943	2.74711867306304	2.71584602111178	2.76502840473369	2.97300976240028	2.87138420798562	2.75148218922928	3.10281215061992	2.86182392407	2.87533433128005	2.82438619344515	3.25302049849575	3.01387061549843	2.82879320230128	2.99685071074863	3.30015857315728	2.86023024321281	8.74258046958627	2.92168140347745	3.14225180967	2.8797756757147	3.1656960751051	3.11278982792192	2.99881425482605	2.86371161982237	2.8812810882236	2.91435481354318	12.5635865827032	3.04483046471596	3.179231094896	3.47226579481613	3.04022670668243	2.90559719306731	2.69213069070987	3.01677169157738	3.28869594020151	3.23402478167827	2.89571865168914	2.88098334849309	3.0515588947816	3.4059371678621	3.10526355994779	3.0595588734657	3.02790331065834	2.82522111780699	3.00715883050665	2.91749546518069	2.9743648945471	2.85295620997807	2.90064702827707	3.2334828937442	2.92121035093305	3.04694330219929	6.11971843701741	3.45649300789649	2.94499364799836	3.03257828917841	2.94231055606056	2.94355731133879	2.81509849410698	2.81308983763561	2.79961523545451	2.90986459582923	3.22842386204444	6.27255128266967	3.30111424879752	3.06045408001947	2.84396460182214	3.08670833170267	3.17212587616239	2.97752987634041	3.29763907539914	2.89660252512958	2.81754282248222	3.10354573743033	2.97851168994411	3.19257321308396	3.15473536502866	3.1665290737064	3.18465502818364	2.97948656666959	3.07529403276391	2.87078749740758	3.05067820458806	2.89324697227919	11.8495699003287	2.76260981579674	3.0604824988354	3.38675847282938	2.88661442318386	3.23888450772483	3.15620305729008	3.12908385276689	3.35550988359501	3.10632263921776	2.85005598429912	2.86707032322025	2.9782660001917	3.1141994382092	3.12184836147869	2.91620923930558	2.86664922666434	3.29432913524984	2.98445202990085	3.04256075512593	4.32589829723796	3.23210565829425	3.03459890578694	3.21401340939052	3.09510982304342	3.12840941159481	2.84417780037156	2.99626950505336	3.46370646804602	3.25362907222154	9.059335949259	12.1816556906234	2.96715309197026	2.8268387412697	2.84033883442209	3.24438859564608	2.97679443399717	2.8515224832255	2.9424364920528	2.91431486537966	3.28971225614498	3.05671550861232	3.86664212987432	2.89334495110735	3.56977030775089	2.93372442526679	3.08055114245475	3.06636110678919	2.90976823007998	3.0573490725618	2.96823041158857	3.21559592154933	3.0178101127841	2.87755724643403	2.90398368278022	2.98432418273383	3.05064079709883	3.32654821884729	4.70221632553057	3.05480792932193	2.88644816741745	3.35344955816897	2.81491345926058	2.85281882043305	2.94334317918511	6.44004745740299	3.16142760399038	2.82666865337856	2.85446387059144	2.85987045471522	3.00092840025924	3.30452398827331	6.67109390174364	3.18213967300905	2.90582789640983	3.31713654427354	3.05914739348622	2.97098256950519	3.02322646606345	3.08322737337344	3.12564914897624	2.90549743783655	2.93583693968677	2.90734140434339	2.82182734219974	2.9906010315423	2.87105059835992	2.93742492177313	2.94572371065051	3.22045801178093	2.96814827096967	2.92189820513591	2.90013361909492	3.04099510939038	3.07469429280634	2.80700445526285	12.130142154151	3.13414604908446	2.72391645356396	3.01619861583682	3.14165548248726	3.05982107208787	3.39933155391556	2.95494858040336	2.83651910413728	2.72707130207164	3.00425203005849	5.43926428754952	3.00733519862607	3.26807016285422	2.90967257527324	3.10439782675983	3.18493313554597	3.11464505102799	2.9292680717709	2.7806354810158	2.78299302595993	3.00781880280237	2.8043119110408	13.0896400741187	2.93417652392509	3.07758063377694	8.18010773879211	2.9152433944765	2.87466725914595	3.08938467748266	2.90812643394059	3.21895529336411	2.93435472888015	2.81268862468381	11.6017407258903	2.85017261681428	2.7994796942646	2.96804945323487	2.99503980968528	2.89579011924189	3.12167106586273	3.08775497341346	2.80865037173722	3.06694341147807	2.90077716120008	2.9083459610165	3.11759365410981	3.18270569435535	3.03347341447994	3.06683115030744	3.2805130818242	3.06691098755065	3.06751224256212	2.85408087217837	2.93567675481336	3.02219081739294	3.0947988482112	2.95226953822724	5.21295941873865	3.07371400242771	3.1289316047354	3.01661610955713	3.57377297396408	3.50751316128771	3.0642671776695	2.91496581466552	2.93176468797932	2.94075150328919	3.09250399365694	3.14459060798372	2.99642841797666	2.94137709266421	3.26903350823971	2.84639245429293	2.93059911910809	3.08183410179491	2.84239963211654	2.97433395165989	2.98624904631276	3.32299829769714	2.93457704723865	2.96529896621865	2.85608229750931	3.07905088603997	2.93899692114719	3.29724081577322	3.05386918512782	3.15602921497536	3.02748200140804	3.05211186661868	3.04517138755316	3.09756420493274	2.9585827964981	3.03016896497109	3.2808726333797	3.43433031028957	3.04398090255212	3.35587045482624	4.03821845148059	2.83827658686735	7.3630502006236	3.06338876910915	3.05052465292985	3.12060466609917	3.19396456511826	3.06141117159469	3.03360210484851	2.89943842424198	2.85234573235474	2.88049371640117	3.08793139647777	3.25473759079089	3.00295879123852	3.05386918512782	3.04259281204182	2.87065726078593	2.97087010330959	3.00282446604808	2.92300361830099	3.16080279838831	4.16878313031279	3.02639761281772	3.18609034925761	3.15894831436993	3.16067787412817	3.4723162400881	3.0605556991932	4.3438977905793	2.91466155799069	2.86198523982545	3.12509810019345	2.83600898416263	2.75368157392465	2.82832146887745	3.90702025040123	11.5812725049054	3.10101289510952	2.95847616054123	2.92076797060434	2.97574583286562	3.03505965319889	3.0264255235065	3.08163838662872	3.13456958725687	2.88785345305114	3.10806094889058	12.6556124563216	3.16156500057559	2.94611718077504	3.0725127925046	3.03679536611594	3.26479496660957	2.82905318985797	2.68131318392034	2.8961121239317	2.86754467377031	3.12322776497219	3.04964995819973	2.91247025245863	2.98438138162355	3.16944719801235	3.18849609949384	2.94395037417479	2.92713979501626	2.96648556619499	2.96503077635394	2.84796263318966	4.26459808626972	3.15132346047421	9.12430537909505	3.09081186186544	2.97485963883033	3.01613689033553	3.34157891403098	3.11946739941144	3.12826658518012	3.03065964028341	2.92941530501484	3.20626287455837	2.70625081948025	3.21749831794055	2.88151619761613	5.07414018949284	2.9856526585695	3.0760763798931	2.7385303306558	2.92255573182756	3.00515859718399	3.16353990990242	2.92059281108434	3.29945305794321	3.00722801713032	3.13885497670719	2.83635407487684	3.08349997527996	3.08771470193913	3.22665493800734	2.93195913837121	5.49404949205146	3.20816742153047	3.18638571524038	8.32094335165752	2.76047969062941	2.99358910940095	3.48688352927917	2.75079695822924	2.84037062201982	3.88109191289814	3.00382173271481	3.14805610884353	3.03435452373815	2.85444650677157	2.98820958317253	3.02668378436988	2.96238153860766	2.99554548669642	3.21819049843839	3.04309545542682	2.88450632732959	2.7976355545637	2.87246984802004	3.09664490214311	2.96993858818461	3.12293508524764	3.39980841122963	3.03878217156558	3.01756121414452	2.91703248449562	2.73227926928203	2.93750874509654	2.94622094572428	3.04396353571724	2.96936269024906	3.14511522012265	2.91206746239874	3.17497792026242	2.92671650040313	3.15284838269599	2.83815403014548	3.06843282378037	4.65738248816513	3.00566684491938	2.98255437499446	2.81483360326638	3.03114029138765	3.10455217163273	3.07602955928946	3.11232523396861	7.97582613798694	10.3638336641284	2.9182987626966	3.04438647856497	11.6876519879493	3.11189580148779	2.8070537195735	3.24969152155601	2.85923736683642	2.82260143971511	3.18112130363186	3.11469398350545	3.0433691740979	3.14045717190342	3.09471253803088	3.12539883408232	2.95030460378402	2.87223235256829	3.1658477039975	3.02986850262557	2.96178684061652	3.00996556355303	2.95878127433088	3.1091490212543	10.950807392106	2.84148799747748	2.96859443952823	2.96851917086798	2.93433865439188	3.06910940559639	3.02453421424984	2.94053802878751	2.79592554688179	3.03218610614616	3.00436074652073	11.431984311297	3.09845778755861	3.26931335423252	2.79324082591038	2.96133318913668	3.01015504409258	7.92310387353263	2.97974093072356	2.9463971585448	3.17292474569037	2.88581637788784	2.95692982347816	3.07699651550494	2.96950150373346	3.12497057668607	3.02530744522697	2.95994152913244	3.13224670827051	3.31656427783738	2.93764694931865	3.00439973837327	3.02867832053288	3.15300711914754	2.80333501275803	3.15664470757984	4.10630650073709	3.29440835220886	3.07158837529669	3.20224243661341	3.04682916746686	3.17059294195399	3.07636806959347	3.06656751557378	3.23173686753298	2.78597530086943	3.04528881901324	2.91852893142974	2.9449346297145	2.84103737630494	2.79697108951745	3.03446911329673	3.17051102371621	2.77108511646856	3.21423310950545	3.03906905609462	2.85418860599747	2.94243204183359	2.94868932957487	2.90245259086626	3.07710690579549	3.13148245067095	3.13694190565043	3.30005794807265	2.70004900906804	3.2229703474707	2.97177755739237	3.03340336639904	2.98461045779188	2.86711955362822	3.12230861366632	2.92557210061987	3.14536247804571	2.91391765238177	10.7426412980756	2.92369650218678	2.93480471497214	2.92525049343181	12.363074803787	3.09361239942123	3.1891245569801	3.14041872002144	7.4599576209813	2.92894752383281	3.02993900884422	3.12006921852164	11.3135585346274	2.89189957206777	3.40023694564746	3.15969971262534	9.15605696530708	3.01844755321345	3.1333739513013	2.93173246743662	3.30427754292304	2.9291091328881	3.20245961600146	3.09597942236281	3.20128703425677	3.11383824982429	3.01460495375144	3.09837026701323	2.81173888622035	2.79698699335331	2.84525702551038	3.03367749475286	2.93939900649805	3.43160582250433	2.97960607999198	2.97802180967085	3.03982773657946	2.97335263138732	2.91997900910539	2.89814922022908	2.86135295652415	3.10941247228848	2.91030202310035	2.98014391034068	3.16841946714245	2.87763872698586	3.13001660267208	3.41231221039127	3.06447378431965	2.90840065295473	3.27537611084005	3.30490977367672	2.99691911209341	2.99050924500239	3.10563399493993	3.11272970863935	3.12275492930893	2.93601603857821	2.98273506665966	3.04312221558121	12.7101352517989	3.04017922803001	3.28592027209222	3.21843166334702	2.98604227914743	3.37204012495416	8.4057387173599	2.8523244618548	3.2051438214763	3.08582041014807	3.14651116401192	2.89848429290551	5.70621064630259	2.91707010369106	3.19352724017407	3.01943305009158	3.13215331095395	3.08783510336856	2.97929880359568	3.14656104750784	2.90088102215107	2.81330749880286	2.9645542658918	3.16708188560721	3.18720949620762	2.93134395582422	5.72216852692038	3.1931216420722	2.96261281122239	3.29111943037729	9.74404450697943	3.03832487058957	4.31385963826193	3.11779083778293	3.18638688929	2.91429169801829	2.94525295742561	3.3010488935371	3.0154001180645	3.53874083696743	3.30052721363383	2.91250139172256	3.00082288756965	3.11640104408766	3.0092761214921	3.65448165303885	2.99226323032126	2.98339373367121	3.02773120508136	2.90521800360932	3.32701524946095	3.31817622382685	3.25137590208292	12.2624276440118	12.3826513215583	2.94129658488364	3.18460392353855	3.28124905560219	2.97473640818484	3.11082836581331	3.01653145476164	3.16619910856462	2.97282539259374	3.96638995308056	2.913245865766	3.78230113745679	3.3866848563778	2.91603422154579	2.94446462320059	3.12084526028308	3.16981433760024	12.6960505400907	3.64250607752171	2.92671650040313	3.32011676119419	3.02697950547805	3.37002881165976	3.08157112284852	3.32391800291073	3.27763259855889	3.06206502315394	12.2496872205618	11.1383571942217	2.84927069175986	3.05684086603773	2.98655133602857	3.41447772181184	10.5745506601475	2.78140193013643	3.09439745511329	3.15897477687588	3.22244440420831	3.06846502350938	3.00789336227668	3.14410254754331	2.92326192309852	2.95609202449181	3.10894618979174	3.00719154848976	2.83925683055655	2.91101780471147	2.95455756446214	2.84732955204597	2.68405426676916	2.9745581929547	2.85110452385574	2.80654379825654	2.75270883086417	3.18114666209001	2.75845813274876	2.65505382759965	4.31145964962943	3.09664882156938	7.41461476667812	2.94678796552403	2.83861064461035	3.08029077748154	3.61444051790962	9.55865541439039	3.58677525641235	3.10366083729845	4.76458903182241	3.18401218201212	2.75212005264244	2.8823100882127	2.92272653938811	2.82755328806195	3.0808487223754	2.93183610003401	3.07764586712167	2.96070455100066	2.8402011974375	4.84742227307903	2.76260723183368	2.77584865481989	3.10011915541966	3.05534465109524	11.9304285161857	2.94888006425992	3.09224278333154	2.82742106958122	3.2624222867812	2.90034937031367	2.83027710267026	2.84629294627404	3.23511898934042	3.04967179567704	3.03622771853518	2.78137877628041	2.99859022680464	2.83062133973619	2.84768239442326	3.09341140624286	2.89892490687117	12.1986383541814	3.0752896054696	3.28703312739077	9.99615385112211	3.07379198060031	3.52714670426632	3.19384581226233	2.86142927698676	2.83060935537419	2.7075859858961	3.38472378239974	3.0323396572206	3.11397109036542	2.98013437279969	3.00117266860906	3.11217549203844	2.9270422763972	2.74766671234408	2.91497098232112	3.22776976791945	3.00777680203848	9.78735018944754	2.90254381762424	2.82431109242651	2.97682880187877	2.83489687104072	2.82834561607028	2.89516558235796	2.85515622142513	3.00451895772481	2.91740813719841	3.54777369861934	3.00409642372357	3.00738351966096	2.72129830576652	3.00539988118165	2.76201672244348	3.28688464231168	2.82478005698067	2.99076200690554	3.10756862473553	2.86272073484166	3.05015708610638	11.6759774854958	3.10063253225395	3.10804310797768	3.15036365212438	2.75384245586036	3.24016222769515	2.99103920844674	3.11506027610644	3.23441268395997	3.35847765855241	2.86846749658799	3.17760787914927	3.10671900703036	3.05811165278616	2.89526370704105	10.48324486357	3.17962244753987	3.4013636523709	12.0211233625667	8.64412578459185	3.0639663339742	3.12599810849115	3.06665541895216	3.12922200480397	3.29503218821521	3.20788144970125	3.04080159467044	7.89164144252058	3.00750420663714	3.2246495880699	2.88166856883651	4.62966842369809	2.95164177004025	2.91405224686513	3.05525470817702	3.23991094479392	3.03716389197191	3.12176769164799	3.01708540360695	2.99137880242867	3.33997362408485	5.92909366893848	3.6579115269892	3.11964602453325	3.18800811398096	3.07614893167653	3.08767842741474	2.97715098243535	3.03840740799315	3.21359750264825	3.08140391874632	3.00736404788368	3.34275875069016	9.56870941670959	3.00945694236364	3.3045975756532	3.13978897154498	12.1561430036281	3.10410511873952	3.00065185979194	2.69007259653409	7.66092940283603	2.9899081149312	3.53045913416188	2.90411896599159	3.09379957561617	2.93632816615274	3.09583180024551	3.07962333021474	2.95234338780875	3.1409471413745	2.88118647476947	3.16349449008031	2.99144451623041	2.99854227316823	11.4279297258295	3.29277740749065	3.20093399554582	2.99576987984243	2.94836570155449	2.93597260756621	3.37621895571665	3.17790077886333	3.01263200508463	2.89220771352808	2.89976660366265	9.52880331174621	3.10266733380865	2.98574760806104	3.10976888351327	3.13055283460038	3.19047730411848	2.74823318825248	2.76831250348812	3.23341135426055	3.14084615449538	2.94614311192327	3.1172510585482	2.93443906147129	2.92534951448579	3.98357299536918	2.87912879233934	3.11461132483871	2.97266117971768	3.20408830740468	3.30853126468884	11.512142191936	3.19555063505666	2.7530724468244	2.87312999111875	3.3300706718611	3.19666857582726	3.24400903222694	3.00143243590242	2.78691718611067	3.2209134086686	2.95219087371249	3.14366186939092	3.15948132939608	2.84391365795736	2.89788894678963	11.542422796378	3.0531833781562	12.2704775479267	2.84811144770529	2.74139212549752	3.34724038575957	3.0146169854164	3.01228430753256	3.14917235297314	2.92404131602813	3.22411550710516	2.95106177503043	3.11960986665972	6.87442256794668	3.1245971311087	2.888677873373	3.21828717777072	3.20287654167234	3.15064508374343	2.82070693804637	2.72527180123644	3.09415987127909	2.83644823571745	2.84410503206027	2.93316997433999	3.06951192357841	3.06809778029604	3.29649094593318	3.22695809791173	2.93444154941752	3.28257212451337	2.83904018616891	2.96881148531122	2.98761457567636	3.08090849804329	2.6519329587678	2.99439006909333	2.9618642691009	2.88456526958968	2.83939285628303	3.13436730587153	2.77612666997501	2.87886178735713	2.87411786159511	3.076728349146	2.93515411828209	2.99017512408336	3.01642674330257	3.08292499114509	4.59053262670051	2.8616829161277	3.18988104609974	3.19976542957301	3.09211868645906	2.87873603370159	3.41054991019729	3.07769014614466	3.10969816065016	2.71806193185092	2.83895109038935
2.4894644842507	3.24722408731947	2.78886337201603	2.63208205069943	2.69924258220447	2.40429934655539	2.53206759935867	2.76718504018005	2.44075801459404	2.86803868270466	2.65299862954827	2.76307403474448	2.59379395859445	2.65812688507064	4.17511761709967	2.71606634303488	3.04175674756559	2.84461315025123	2.76456856362594	4.01985100528359	2.75310462892521	2.71815305781402	2.72245731291027	2.82096512676602	2.73693045768963	2.74243091629238	2.63559948074545	2.7417320743767	3.02243421778053	2.67650403345972	2.67570018131464	3.58792267877272	2.53620446693554	4.5884641996943	2.60460937151581	2.82426784456728	2.84205573600561	2.44403006354313	2.93080057602447	2.91900298572127	2.70092663731231	2.65300827439039	2.66756617833598	3.80164318432824	2.83868113009699	2.65789264249946	3.37617659415121	2.75580982185838	2.79461761869911	2.61139172326137	2.98235818580983	2.75449319791029	2.81080874882385	3.0071814894096	2.63103597289842	2.76555270588337	2.61006994482847	2.75601401022264	2.65829694179208	2.57248767204036	2.62004414720332	2.5049056212262	2.72813005280675	2.89327389529945	5.89678958408904	2.52826023869761	3.20769923196941	2.47681269801175	2.70905272318693	2.50555742546744	2.70865321017	2.76062358089663	2.80749711842964	2.73808823232593	2.78547100319455	2.55084425211985	2.5918580554787	2.58117029651164	2.67899163144917	2.834394505929	3.55372747819063	2.71433256711584	2.63227089821931	2.82564925560741	2.66943934981784	2.51364581601461	2.52081077647791	3.42570658692734	2.74876721593136	3.33265346106601	2.73967339234589	2.57505395545714	2.70871015658602	2.68498837643743	2.80882722752163	2.71967118856639	3.08533902462287	2.70450872061393	3.08524445519089	3.37298109353593	2.94927558441933	2.75969651101064	2.82657708956619	4.28737993895904	2.95590594063802	2.88720816382796	3.06721623963295	3.09995510511481	2.78374906679793	4.37322921205174	2.68222041268113	2.6967914713248	2.85305070391626	2.70106536154747	3.79347958054607	2.71811221789002	2.82557340263397	2.82652747889031	2.77196825262017	3.46518279835325	2.73047645412157	2.86194968677959	2.98977893670948	2.87264339896982	2.78342067228911	3.40753809074879	2.87325842660595	2.82322578005136	2.99631424245471	3.05837094834288	3.14729228488454	2.62507178927566	3.86465032509955	7.26125666184553	6.03734632660704	3.33081136132634	2.87807984226278	3.31333977679327	2.86344054512333	2.91949008019868	3.05889038846758	2.91431894213213	2.65939000925177	2.83415344490613	5.11516583738285	4.49997767746985	2.71544898565514	2.77164385297788	2.72284285912239	2.7618719327065	3.07257177123223	2.7305740394784	2.91545973967474	2.99864575666313	2.84225353688234	2.75738449062545	2.78754802365993	2.85965099982084	2.81785566433989	2.67616466967515	2.81701918247889	3.10911694586471	2.6333915716983	3.75796298535071	2.89693190982375	3.10348708429257	4.08450507541625	3.19378632544174	2.82679745974687	2.88096820132643	2.77750711304236	2.89225778038189	2.76356492810424	2.91654602424445	2.73556936429162	3.40623420198929	3.27951365400611	2.74230217348291	3.00308039295593	2.90952472230413	3.18604920044923	2.66371085114653	7.28161174322029	2.5847822738372	2.69008155798219	2.68849800173994	2.73482776601576	2.73408715376734	4.58344558290293	2.75301862013085	2.78664889297141	2.74248289188533	3.06138358943908	2.77337299649305	2.9541645129817	2.75804238934695	2.6912716367281	3.42976626120847	2.77640480767729	4.23051053189246	2.64355031843296	2.90947311692638	2.64776176601035	3.857590000134	3.02962108817845	2.99942389143754	2.67798113447044	2.59685441416285	2.87207220060366	2.8058628977851	2.58979878846101	2.89758687286329	2.81289677801659	2.94128016161162	2.79218572024807	2.69198946692318	2.76315637622489	2.868568039062	2.81047810782606	2.7298276380937	2.75772302627204	2.84877271112711	4.09450386897286	3.09886542713848	2.74938750650092	2.91471211796915	2.71318563139693	2.80794691831366	3.65367855964329	2.80271595065454	2.74609701293697	2.73748779071585	2.75529548108045	4.3526788551688	2.87253212292835	2.77164116022384	2.84774640716993	2.74574369790111	2.97062334406156	2.75535899809659	3.00727355860424	2.92998506283057	2.5897280388893	2.92453566000472	2.93727684312643	4.27455716727099	2.78186474172477	2.88428696866067	3.03107968190506	2.70403427022208	3.46196020155799	2.91053236900347	3.14424256543804	2.81926609941196	2.85542785233785	3.83393538806436	6.21250668365883	2.98989454387925	4.26705799182794	2.90022558497882	3.02895408236996	2.76463787967532	2.7830073358299	2.95780774735304	2.74848569731874	2.67827224645231	8.05703964291406	5.6215206846875	2.95092968642076	2.75340854422489	2.66933805249277	2.88362355037145	2.59519153796718	2.83809002902986	2.9633895355535	2.57046731231021	2.68485464995696	2.93686331755784	2.88319729660159	2.77388724117315	2.78031505202667	3.11597045256975	2.61266840192162	2.77458706735234	2.50501739590797	2.75237271816128	3.06581071833449	2.84790901602208	2.58146070159798	3.09525983097149	2.94303595846158	2.78629765038251	2.93463184936283	3.35663913884855	2.81289694272059	2.80220136099963	2.87426848746607	3.01500101973596	5.03402244216131	2.87152321611738	3.12883600136641	3.11957005714817	3.0297422466663	2.98924006991911	2.90512444345438	2.95089101940966	4.11110804043599	2.69886694516312	2.9464450518218	2.74934159430639	3.22946870246715	2.88416209089568	2.98965249227474	4.80584183511941	2.97334425347966	2.78738318139545	2.67193099221823	2.57477694055858	2.82112505989889	2.90525186711957	2.7643134333212	2.80253661316742	2.84049638280111	2.8300811375268	3.8075186326207	2.83399506724422	2.84399480067748	2.90731478487254	2.97447517489624	2.96532691427292	2.86510424064404	3.24135630969714	3.8552872930536	2.79732341069246	3.03617680107914	3.08223825268471	3.09122998888442	2.7102400916559	3.00158411974798	5.22458157752073	3.05053110496136	2.87870578357812	2.78843313806384	3.01162212508708	3.120033119687	3.24819908354711	3.3907518772079	2.81935641476364	3.05892291069284	5.6053228447277	2.69344115111199	2.83080428850423	2.97702802923798	2.91752925199039	2.85969638491119	2.79199069432593	2.66037869015586	2.83170074184232	2.88858901006797	2.97369990154478	2.75550508449129	3.4861073510764	3.03403379152782	2.70845920568951	2.93687777706053	2.88529627324771	3.11787773125197	2.83712856405713	2.8553824731323	3.28943622016186	2.64631064747648	2.5563843521497	2.88129231133067	2.85517620878894	2.65721930160987	2.65057822045035	2.61011561177735	2.93248560537859	2.77402815344567	2.77239310383918	2.82918533051292	2.99159779902879	3.11634215901651	2.97098176994918	2.69742092248698	2.6743075322559	2.73854004397304	2.7229816041124	6.1413285900506	2.78159838506439	3.7346132543661	2.87224317831294	2.76483567010869	2.71142222594266	2.74536903152843	3.0021688943307	2.79084189686681	2.70259549527381	3.63745400905736	2.85380626817616	5.01706310190211	2.59084877123944	2.70346996059462	2.63325452680735	2.79809847544756	2.85604679319678	2.69836682847676	5.00767917443996	4.45447513820087	3.07678628873458	2.75909313737648	2.78947171446395	2.69142677815436	2.79894799874307	3.50325455392302	3.08030132479825	2.7963822556139	2.98223393288336	4.24734261536686	2.96883548745863	2.75226220876304	2.78232233240262	2.98328464507864	2.64451276581913	2.79881387620621	2.8153837267414	2.67546975979009	2.85938559579186	3.2762233739995	2.80916480822155	2.82937104203924	2.72394414073313	2.64705281940815	2.79274882322885	2.8695108774158	2.67722586227202	3.0421661786947	2.76992895725425	3.1248914672916	2.54770031030273	2.98415832521016	2.95098191438346	2.80666133754874	2.78386958784725	2.70642601136041	4.5250191785887	2.78856411121021	4.66756461636733	3.07706613330713	2.70589201579848	3.05106619091437	2.73249193860575	2.99329203497533	2.76916167406965	2.87857626518618	3.07539556895711	3.24593835942999	2.63027577282573	2.87429004427701	4.17208070648131	2.56517637897356	3.3265970601181	2.77067616430708	2.7320157133714	2.77730019791498	2.82177641382254	4.05883776691254	2.65905610401123	2.77218928838347	3.36860122132016	3.16675355609156	3.32977177477085	2.78775822422253	2.67123495768684	2.560180627374	2.75777311399814	4.12258364918266	2.74970447355067	4.5790499071312	2.90719359857148	2.76965285145509	2.76399584957823	2.92422481553327	2.77268154586313	2.59703213923997	2.64310728933203	2.79951299924071	2.92461272944867	2.7650395900746	2.69302048211048	2.7526424031363	3.93891503961948	2.73076795374818	2.58587457268721	2.65089514003393	2.62108715610458	2.74500740622768	2.7501289040084	2.88243193346717	4.66353451058276	2.88905180292089	2.79364897601107	2.74777618117557	2.79311599890776	2.85583932289174	2.84826491389717	3.06664334530616	2.93660846958996	2.9213641116675	6.09378138194029	2.70200112908082	4.06234367670396	2.77700826083459	3.56955227746985	3.13532008373411	2.98462522887937	2.77261962520497	3.31285852301282	2.84978771342695	2.7087355190067	2.81473754949198	3.76501507606828	2.67234643654624	4.108510671159	2.98696196764819	2.96162898166014	2.73559843069445	2.82461268103416	3.1244213251432	2.91975844938786	2.70618570255441	3.03420517814218	2.71363767105946	2.82696714214936	2.94747499139128	4.51978693948579	2.73103657479227	3.09349248756678	2.99697879010476	2.94671368808265	2.75513051110523	2.76912287271214	5.38724374278075	3.93108809182801	2.64273538012594	3.48508102543927	2.8176044199757	2.97461262031653	2.91632419301753	2.74404591383631	3.27330215383014	2.80955297028925	3.0186287783705	5.48210970634866	3.03370569998973	2.95877625833521	2.61837804883329	3.83636074037108	2.50158570363435	2.6288989881063	2.56903246717059	2.65714701575287	2.86924256922787	2.65711816919745	2.84787816490225	2.58050375443914	2.79961591685333	2.73512100927297	2.58556207041937	2.52378082635885	2.69226939671249	2.7801580974446	3.38857241552579	3.00334218864362	4.18300106604313	2.73739544039925	2.7834022380508	3.10176497948528	2.74477020368175	4.2248187223569	2.78634307298589	3.49105624504036	2.76383297315626	2.81051552355918	3.55877031282987	2.89242311335424	2.78275892661984	2.71861383159558	3.44677999333625	2.56987655003638	2.87695057419537	2.73476307887584	2.7248927352121	2.83313895652025	4.71063040532242	2.91539382822878	3.18132771073206	2.69702983011804	2.76846627974654	2.96768051856033	2.608291728794	2.77984204531811	3.76635408000164	2.67223247839574	2.79801618184908	2.92247822967094	2.66019369726562	2.94996925515324	2.6743075322559	2.76913606378102	2.86308377844132	2.96840510224435	2.91073799939219	2.82082980329944	2.78094357337183	2.95323375949413	2.61882653518867	2.82585300993495	3.21500931111005	2.6953945960558	2.84236636911366	7.55664229993943	2.85815544322104	2.85033426513804	3.97709504447267	2.70449797885807	3.27827735239009	2.87472064396817	2.77672893391305	2.85711330277346	3.24379076583922	2.72690378245101	2.88852107028451	2.86111268277431	2.81779932566312	2.78024967180936	2.50541795531949	2.99064715341378	2.62113628466085	2.80823582110121	2.97267789763448	2.7716677407004	2.91820306071431	3.30064579016824	2.9589378602545	2.70560346313413	2.78403601957275	3.09886429158412	2.86607447357301	2.93614301474037	3.32847304972592	2.62864149529921	2.9631380391304	2.79663650274024	2.74089302933805	2.60446029921998	6.98662156997039	6.42382904956013	2.72084382741017	3.03780095739387	3.39607860016094	2.82378867991376	2.8473907062625	2.67082536710629	2.67191200810962	2.72151932392739	3.1861864014045	6.96051077918234	3.34000349685192	4.48527285704976	2.72859848597631	2.93316660779273	2.717901042407	3.06550213348168	2.96824538237653	2.78672683141506	3.27926204759792	2.95773648251695	3.07411905126171	4.38973834754546	3.12603761020225	3.62020784943479	3.24151863889973	2.61868717388795	2.66829837846465	2.81505525880666	2.84989015681741	3.16520423884225	2.76018807205689	5.17110330486616	6.30991810165487	2.9630846038021	2.85054049278434	3.03014236003391	2.83184449278572	3.03826456477954	2.83906794893098	2.86387881781038	3.53279953973979	2.87297395206988	2.88045270321846	2.86283970738766	3.1352917026249	3.38570721679865	5.66591230731584	2.85938559579186	2.67937423854315	2.89934360895342	2.82858356649933	2.91532160288794	4.46969661239273	2.9082807739265	2.84080179779107	2.89392908708641	2.88848439092745	5.3800273515952	6.47198216789634	4.22580171927855	2.87311103582899	2.75317002091985	3.29125423412857	2.76707346535075	2.89996159532302	3.26127214012149	4.07178492336529	2.78389385585373	2.71583354388129	2.70876331412638	2.91444361733743	2.82618567635174	3.01764467558826	2.86911381419036	4.46209938771968	2.98885519896461	3.5797847130103	2.82050534065852	2.9610864705368	2.75784944762361	3.50319602046285	5.53816899895579	2.85878518999468	2.86971044690435	2.96816376186216	2.92414155812249	2.58594523857894	2.74665309837398	3.04624901899113	2.98384238384787	2.54284101209508	2.52317422522455	6.28430611421305	5.17686792282324	3.03882712856432	5.02887619356074	2.80520116838913	2.55425598994015	2.73356971533943	3.66200726177032	2.53790351181765	2.75493075670506	3.03735660784536	5.61295400370134	4.25132363725964	2.86115666625099	3.07848485414141	2.86281857268345	2.74148589836392	3.7360234431683	2.77064534772157	2.97841282194185	2.68215346517874	2.61348312040759	2.71820841805889	2.92223439131852	2.62943407654419	2.85599994795013	2.61883838379067	2.77641256222136	3.20255378203359	2.87826458318005	2.66562116607813	2.61090115486227	2.76923389720797	4.88379479706159	2.72560436678562	2.82902904159949	2.83245073253078	2.89362131981874	2.67521973664501	2.61960539518253	2.56146941166469	5.03417913344436	2.89766327903016	2.84861207915887	3.06006665629391	2.76112886563428	3.17635015678438	2.67851171838633	6.17715214867971	2.61960556694997	2.54608126812036	2.69993283829191	2.54723748502096	2.95590038035131	2.70586052968084	5.69724927396921	2.92911079865292	4.75459260820261	5.15388066944442	2.81400369021001	2.79320983681418	2.90780702820082	2.61130907823106	2.63243128597437	2.68467605773703	6.65917492213146	5.05490357889623	7.23254807882448	2.68287016874703	3.43995146901883	2.66208005644702	2.55346548479029	2.73140923713734	2.74115149711153	2.84577091073946	2.64409565843852	3.08834594099874	3.49093401540154	2.72861680157324	2.7720108322464	4.76869763050346	3.54190101663225	3.0627793498041	2.39829584591963	2.66371240025769	2.66189795610327	3.13224724051214	3.29760381487099	2.84719551105664	2.64270144066966	2.69287276721713	2.75640349936694	3.07227552670413	3.04019577710278	2.83974153007611	2.64294521347227	3.30022192238561	2.88578271854266	2.79173112769511	2.84566128140509	5.12397972781165	2.79547872010022	2.94700768232481	2.99501328051366	4.61664873482651	2.77562583023001	3.16032722605787	2.68023372133518	2.85171037825607	6.04664055417913	2.98391641204865	4.93384186218971	3.39934098437865	2.97155022176575	3.28872049962164	2.84103342555054	2.50421253536504	2.68105706751546	2.63421420446577	2.71031030830906	5.58555542083484	2.50220553293462	2.65658496892798	2.68038447053946	2.74614452367626	2.77993749514907	2.92486808643797	3.63184437318606	3.51472658730829	2.53267154003823	2.69557261844527	2.76690754178396	2.65765796299138	2.7026768843875	3.31493285308493	2.88946467711922	2.84893782743293	2.98271860638247	4.88993358262101	2.83305579392137	3.0982421960337	2.62359940867996	2.52801050220257	2.70434573504496	2.94186960153813	3.75083505961744	2.85583932289174	2.75310587860413	4.44577361797898	4.0839954737814	2.50635278701364	3.02639021304943	2.86252829136319	2.87112041052416	2.89251391232898	2.72600922438211	3.71001183931628	2.69405501072434	2.74189997872033	3.21010245766665	2.5935765821953	2.69933149087311	2.73262560257879	2.58628296791522	3.58338424844125	2.90079438272033	2.76454749666112	2.84235248331657	2.88600838250109	3.64073252491157	2.76617813304312	2.87957850724583	2.97933593648034	2.74114928138005	2.65419629738555	2.73246611529581	2.56770471463327	2.56040334643421	3.1561938379928	3.40073339974429	3.00225581872318	2.82610381590169	3.23522669424659	2.77330085739392	2.75450307767674	2.64715934745136	3.18304489319103	3.69080491919854	2.88206213851468	2.58160125792886	2.7462811375776	6.933823850319	2.76570333240694	3.58105544764087	2.79544059424976	3.0663792601129	2.94717685140309	2.81024089432129	2.83835019109285	2.74613960438425	3.00098601319302	2.81077451689513	2.89706476750428	2.92275597668343	2.92972358017734	2.85065437995383	2.89671008294518	2.71846591565568	2.84361457834641	2.77443686458469	3.88591612608314	2.67578078455485	2.95916013727687	3.1040334686692	2.7997837280442	2.67228315614323	2.76042389086991	2.71067708034912	2.92633362158006	2.86575844458155	3.0568026693183	2.79457137913704	2.80710919181785	2.5249346881665	3.17534604016967	3.38242933648421	2.68202760144415	3.09534238674609	2.94279675393783	2.81691195161852	2.77868587468831	2.7500372259341	4.73992468291933	2.91251222479432	6.6997735250003	2.84098358444357	3.92119130194377	2.87093546301424	3.55349026578803	4.94215119342899	2.85359057295121	2.84710334021606	2.99039852414261	5.48684275750566	3.13116954727559	2.8402663690558	3.27104904552572	2.93415286307815	3.26026736469282	2.63394171821755	2.94803406978099	2.90236558525986	3.88635120566619	2.90203734760807	2.88763093139316	2.85834989328734	2.65211178295866	3.09787762498678	2.88020331864085	2.75801188809081	5.29534084524086	2.71317524761834	2.90617922499306	2.7123502545041	3.44040920169155	2.87269163874472	5.20896121057167	2.90846505041769
5.97692336810515	5.5439768060707	3.65921315556827	5.39218465069323	3.58708869279657	3.59386226180738	3.63245108403576	3.68781364114359	7.06509893752343	3.92314905697303	3.91974162984457	3.74119588634009	3.67964616686359	5.91321540426284	5.86707514721276	3.33574115960282	5.0201083201407	4.23504954698876	3.90739739491073	3.97289927372292	3.9219082843105	4.63823689938974	3.8327878544916	4.10499647228418	4.02339672790685	3.73714017566351	3.8793266665034	3.75974062964504	3.56137508739859	3.75796003926042	3.5848885427293	3.70239891514204	3.87607475231224	3.97882927307815	3.86389350619723	8.70498111088985	4.30442062838043	4.07048730182953	3.82810963492684	3.86719683640252	4.36934559100788	3.35373141160474	3.57003659293584	3.61732964489564	4.87227267866103	3.49153457502283	4.07635799678645	5.03901400687665	6.79888881730185	3.70268835420115	4.10749464245805	3.97013206953773	3.98190599510038	3.82100127184283	3.37053089200683	3.48356317156173	4.74350112266005	3.45315586294186	5.26093067278142	7.37858406409048	3.47504581944709	3.81498401481367	3.8263350929079	3.79202106910149	3.49244374182139	4.12023298818002	3.69223153543859	7.33169481415059	3.728148731147	8.24209677418782	8.55466629913522	3.48931730114505	3.72779100460418	6.62766483939378	5.02404616920753	3.83758913321808	4.41054233406777	7.94810496850995	3.64925666566367	3.90615275755886	3.86136325932842	3.81370130807126	3.87650656130225	3.63013491351063	4.69017541759727	4.60042058848143	3.61938977298677	6.91046618509608	3.48019313842472	3.62501167273547	8.0626809646933	3.67637087652785	3.7555087533847	4.13117519501209	3.65932762314616	3.51644182086485	8.32919732361306	3.75707461777675	4.41130551727873	4.16014286390637	3.64046169899411	3.16945374831483	4.71693198874889	3.61316283276537	4.42294710772822	3.64222415081642	5.14600394889467	3.6575601470209	6.733602723298	4.25422098548423	3.44670225931122	3.42457989415453	3.30918468014	3.24592873490293	3.86530332221789	3.68499088809439	3.54243425161249	7.75551774818734	5.80318534193171	4.96423297616506	3.7262568772258	3.86690589091708	4.0874520008841	4.23468959961682	6.21246108020542	3.45019931906444	3.41742089235656	7.68767155325233	3.83592123517978	3.76362907856317	4.0821401382914	3.96467611210023	6.9044102776904	4.15843151769624	4.749304676412	4.29793870992669	3.75571917232758	3.41060768858595	3.44831548157641	4.34191891188259	5.13193226930712	4.07549517410496	3.65834311978677	4.5978547958094	4.86293400636916	3.81076912078149	3.47951152347899	4.0401469326675	5.45272628610835	3.47503838387704	4.30919668904897	5.26565521606428	4.15459246333947	4.36476437388413	3.60079966897145	5.74848407766093	4.43691227091903	3.50684256175396	3.43693037714075	3.53834232798642	3.41752981420053	5.60642101047721	3.71405312754032	4.19783821240577	6.65674558721129	3.51325439112514	4.32353719759097	4.80524176737396	3.4367466963105	4.28169575422349	3.74185871349633	4.42768347073599	4.02603509908697	3.95871228529815	3.63251591976357	7.54792535673748	3.50405000662804	3.88717101593795	5.51050448226088	3.61420956102478	5.60763481812866	3.42924411119116	3.76361363492463	7.24131665841471	4.00552203830964	3.70600141122827	3.58147629057036	6.19351702983785	6.5439858596306	5.64786116623105	4.13182614666721	4.32607480966613	3.83959564693204	3.38433150972724	4.41702243061837	3.80294968835443	3.63997839385123	3.56780635193508	4.08054567288306	4.03367774280495	3.78493885588101	3.57407660105563	3.74947650681696	3.09388933388621	3.75035949407164	3.59685723030509	6.053916388756	6.75822935934839	3.89015894530612	3.9919973306392	3.67671974122149	4.10450696257502	3.77162645426231	7.7734140174268	3.60197597147923	4.27984622233523	4.82463076422165	3.84990428279683	7.09630110950537	3.49899875603969	3.50301874240425	3.73602038189187	3.68812399104196	4.01363561061963	7.73636533181718	6.14867419161749	5.00481027638335	3.6366560771751	6.96148829015551	3.61970712428884	3.78243186312685	4.31884861218772	8.41103587173452	4.66593549509956	3.71472166833694	3.83847257320309	3.49206277362219	3.31373767711842	3.721243007949	3.63610645349115	7.11172020401572	3.54758701343665	4.31188662575776	3.55743963304717	3.72461200442298	3.4329372010245	3.6472092720734	3.53955761611851	3.42833706352414	3.2749951384791	3.80337950136051	8.12729451110714	8.27198721337646	3.6861069724464	3.73922408488537	6.62130714377606	4.39901061800393	4.24756583649931	3.99710326825317	4.07021286947006	7.19822393117614	3.47196091719511	3.85960825690726	7.41887832302058	3.60958861500352	3.80994264668579	3.78330930284485	5.36942883893638	3.69712880239152	3.61054533635758	3.11427769313776	4.29325684528445	5.66979124693741	3.75450392944189	3.47401742886461	4.94567397662982	3.91373956270301	3.76106378722022	3.22619983256328	3.65954992356704	3.42276918188414	6.14044378023186	6.24706841092953	3.87560754839105	6.35041088116299	4.16417009204945	4.15306455979627	3.70789379567682	3.90121797650905	4.18411833799599	3.79507074977334	4.71584895890295	4.83659635705788	6.90742197042447	6.38609319080468	3.46570066164577	4.26328336440795	7.20249219517898	3.39872404866348	4.01814888684315	3.67561429464238	4.07088017235771	3.99400804215941	3.74261158645628	3.62347558381001	3.75300918566856	3.66477373472077	3.46236141256928	3.47847672035445	5.93284255751962	3.69460899701118	3.41597284739476	5.32132040542437	4.29294788354806	3.55620672818078	3.81638344161217	7.68752176009892	3.72818239500807	4.05536558251763	3.45285512308987	3.98535304372106	3.63914374166672	3.68902775161378	3.60686108270732	3.63906929971812	3.43711986494108	4.60966456089483	3.51643505290543	8.40334162128569	6.86505231316339	3.77021519144159	3.62732258584384	3.47767145406344	3.99324384396776	4.09883396896852	3.61241174237192	4.71125593340556	5.16742875412893	3.37258247218456	3.797731158929	10.3090726864242	4.25745598426711	3.7392179260439	7.38439127425337	5.00745822089661	3.87997150351696	3.84689985584746	3.82673805587248	4.35672841589428	4.83936575618115	4.1636358606796	7.44458511654814	7.71958079638197	3.72985720691302	4.85658397996348	6.23218687241691	3.71630261771666	4.42834349683285	4.5094486312819	3.72535649171224	4.06595208772739	3.92188626490837	3.79647530508376	8.31473820322001	7.49440057801804	3.82947206361761	3.76446635830996	4.02015809675179	4.73402505322089	3.38588905472516	3.81338571723514	4.57904108485049	4.68626135416995	3.67410538700008	6.6015088784601	3.81077716284375	3.76926288612393	9.95803132254532	3.55580552803953	3.22920168720457	3.95917654865199	3.52045502435233	3.54509325038556	3.56662690244541	3.48500269319665	3.4935970075589	3.65481602526661	3.63411623785768	3.40276552665477	3.41515324659978	3.59803674365193	4.39663411130851	4.10025177688259	4.03051207855365	3.7819132660356	4.64719108998634	4.59210547845139	4.4977748613745	3.56713759358533	3.83629976875905	3.80982054500534	5.74192582194874	8.24496834244965	3.54601778066082	3.84451483560422	6.65123807132771	5.70226391699496	3.80643268329315	3.48472867770286	3.43182044175071	3.5503490282398	9.12827537982885	4.18964039722591	3.62515136868729	4.01954150421275	4.62193086502561	3.77979826972348	3.63344960392723	3.84659790917511	3.82430431868512	3.73276461811139	3.53880251577255	4.38480661949252	3.40917282553627	4.36884196510104	4.64571276236392	7.18311320359599	3.62742428467146	3.64839518664693	8.98968971022907	3.44377148848422	8.18548398006217	3.74391764909324	3.79570394503188	3.73707572002033	3.86123569446703	6.97032176624281	7.96618109105877	3.87558628219476	4.42978279689233	4.18450331961136	4.8512851354157	3.48769177367941	8.10699322081372	7.10254492668437	3.58149265574615	5.75528680170513	4.26132349913269	4.10131607562594	3.4817494535363	4.10662939035145	4.55564015687679	4.08450603072397	3.58068544042022	3.12044948811091	3.82670441429838	5.54358053429821	3.54224418327646	3.57056353312475	3.88368494098023	5.43171954813626	5.89031474911978	5.19090082678448	3.46497335342199	4.79631244649224	4.22567541749552	4.99948600960409	5.10772838743027	3.4631445809248	4.61492242535791	3.55237911363646	3.69445375956623	3.66125909941086	3.92887840213819	3.95525159643087	4.12607190240913	5.33103558799834	4.68674607875533	4.14721166768439	6.92083172601984	4.59668742216067	6.61954223850996	3.6724247013147	3.82245917031336	5.4799503490927	3.61001021571995	3.92521839981314	4.03767349250021	3.58526879323126	3.5938714298189	6.45785631453425	4.31864962391452	7.97315595823178	8.99935881629345	4.17060593804285	8.50658989501876	3.62264673629248	3.69661327412994	3.76435894449537	3.96712156948823	4.98618794522115	3.92857463759547	4.59693754006986	6.30082076173122	5.16300275776407	3.68753419762528	3.62998531734679	4.70790276744394	3.5863311984744	4.44853954094047	4.12784871407077	6.41698108467962	4.21620139681386	3.66035732746257	7.49165075620097	7.9029021715301	5.46304754062798	3.56243879162832	3.70741400231301	3.64148783914053	3.982273032521	3.53020876394798	8.1592016620974	3.91121105717373	4.39400735344756	4.48855241358005	4.17833208078408	4.2598715208384	3.34448000299128	4.70442108196452	3.66650354063676	4.91431732771887	3.98676718403621	3.56797146096925	8.95250465506019	6.47745802238508	7.47549296071913	3.66072505773964	3.62087771993324	5.45554152351604	5.77727444210415	5.02401551976769	4.09512916922407	4.00019771861759	8.3100271315307	3.66475628843027	6.28871637629668	3.68501598305456	3.94696982268247	3.96809360141884	6.16225169870344	4.03056923684505	4.00207525684547	3.82507711336074	3.98546178062079	3.59997269095147	9.06116258738968	4.56828630772565	3.85161176032376	5.20541666256691	3.83778232026573	3.89726578679067	3.69554839659731	3.92031950793165	4.26267325379085	3.79922279527592	5.15698614721665	3.59958996347008	3.93607885757378	3.72278885800649	3.77362918216187	3.8841359877101	4.58767996128282	7.31753007516575	6.23518671250458	4.0885050933621	6.6759035680243	4.03208032090931	3.52773124234729	3.40978890566395	3.72849592446413	4.27598984253675	3.61814667689498	6.60427940707398	3.51873465242122	3.89637571433184	6.1743217414871	3.74436168577687	3.68732917503655	3.67891070429781	4.58964300470217	3.93595704663396	3.70932369462671	4.33762558230927	5.29732365392823	3.80699226439123	3.75204109800207	3.50257688284897	5.22162804211008	3.44109713861167	6.09708969135135	4.5341594017007	3.59487948572	3.40985503000872	3.76078303021674	3.68802272070416	3.84867744533965	3.6612566733771	3.59750740874014	4.67142322443843	4.30654535255724	3.81315367555362	3.4663202462579	3.57666192160564	4.02009920373231	3.88204032394017	4.8489761058737	6.37094895956205	7.14336575386012	5.89879778012826	4.8245884272991	3.83950030294964	4.6287928651754	3.78316695698852	4.08406328192229	4.05758006983716	4.19380554701141	4.26627651574866	3.83710772345393	5.25966776387961	3.92974917849047	6.36933809827725	3.79415403551051	3.78942945641611	4.08898248385918	3.94193980625035	3.77283273154688	4.17101884251458	6.13531709705792	7.54864688305702	3.6620516684123	3.77374890580398	3.61991720611912	7.23129064058942	3.4759847940271	3.40964924373204	3.74063491236927	3.97414043243149	8.20692573385822	3.49865786050051	3.95175770308795	3.92847673537217	7.25213519782265	3.79911138284346	4.85964519649241	3.94990730253192	4.84024161542511	3.64312962711409	3.66265705837722	4.02793124299946	4.14254048855572	3.53373997166092	3.48845854591876	4.51015588951369	3.87876912912625	5.85028975583909	4.67534490118515	3.72575579247703	4.5696428361706	4.10971093829655	3.91529248165879	3.96869686687629	3.73186512023583	4.47816236588561	3.27701312058835	3.26597887933654	3.71657987773442	7.19755278344677	4.51084937174449	3.93607812246186	3.74827289629428	6.77380394982274	3.56321737616374	4.32388826137454	3.31534551006946	4.24725659860111	3.53624355280352	3.59493517612241	6.82431705382953	4.93776150420805	4.40743556574256	3.54743811578671	3.70582725993729	3.80118402300683	3.41356255680112	3.35704386619598	3.57349197740457	3.71730513084198	3.61416061537088	5.90594155173036	7.13553955277028	5.24900517313565	5.13965787208091	3.66410104437426	3.80655695713511	3.75976539192442	3.59420420677896	3.50068083377625	3.29992073678045	3.51473743159781	5.43326316020963	3.46879852061596	4.22641039606863	3.73344063355261	4.76484151996616	4.24756726265694	5.08173886506149	6.28792655768383	4.44477692365013	3.55454654994722	4.85894312361042	3.41043289365379	3.55735142306131	5.88926734198213	4.26417951290909	3.71758100857205	3.82723427031214	3.71254486928946	4.12420946193612	5.57621573022278	3.88286833040725	3.20850714729707	3.67715211565316	6.50584027371248	3.6021833617859	4.4783788195848	4.34177148089101	6.59003732945255	6.71080974529396	4.61457188824045	3.71973285922805	3.52792015404725	3.92712281594363	3.72548760964362	8.34942611185023	3.84148183263064	3.79078028357962	4.03554443808464	3.34008594178857	3.65871060080545	5.30505752325722	4.27791721538112	3.76715339231835	4.28298515674042	3.746669840978	4.39214323032975	4.3748193345215	3.82826749373456	4.09582063591475	3.76170982823393	3.63732892988897	3.51195876517528	4.88771141138109	3.6641037672537	3.5932725652612	4.82196539735646	4.43255323069975	3.450524004957	4.16738096629145	4.77776021353892	4.40649753359023	7.42417874204528	3.65016128646453	4.81631809299927	5.29895016603113	3.7321907171979	4.00040954686047	3.62412448660345	3.8948487427845	3.65989164879702	7.87230171415523	3.71382585191507	3.32780994451366	4.72396515870329	5.00037492038722	4.1408352002876	3.32566042705929	3.50426032380586	3.80719491009074	4.63900465629254	3.88909264053526	4.55867721724123	4.73683841635579	3.24632786068126	3.63945723713106	3.44375296223065	3.4610232982069	3.69895034099405	3.34666419745644	4.25091926400538	8.49268070784426	3.74567817425141	3.46952133550347	4.47032847308711	3.69557996423771	3.50497263114074	4.04549027014201	3.67590785764113	4.01248024912717	3.47704833123538	4.09958458397906	4.27531947257185	3.335835471443	4.87479467056833	3.62673048674334	4.15957657703142	3.53312292744168	3.82332771222413	4.00357209445622	4.21250388060684	3.29716550658706	4.23957362755361	5.04859916608589	3.39628215690932	3.54508831667744	6.05049065186836	3.38467946198701	3.75491125083146	3.6157864634818	3.59793003217442	3.85412451778393	5.03037573939961	3.82352952796096	3.71551288573669	4.83225228262476	6.45390210725709	4.39722330516809	3.85390117052212	4.06120671685164	3.354088962583	3.67730214812615	3.37460844839681	4.93958331866674	4.10835119675613	3.24479710628522	6.9138632759214	4.15145395830511	3.35676039154448	4.10534676508206	8.63853582896358	3.78499237325007	3.73224369164654	3.72464141210184	6.92782695952362	4.34022113596287	3.39093441462644	3.32548509611278	3.79434937520807	4.03556336111771	3.77979859566759	4.62691612897182	4.95550679643953	4.6691318678932	4.39415728450938	3.95338686510496	3.89357365008318	7.89899383307298	3.88801484359477	4.46398837346262	7.47651641844603	4.64295891340599	3.6942482456137	3.70895616454823	4.10450041709801	6.38723350899937	4.76120635000899	4.11624890098745	4.42290102619248	4.48593216095051	4.22345257368309	3.50842616055782	3.39743316269768	3.56555271156067	4.58418179889232	3.67587469313094	3.88486252389211	3.72365708354897	3.29987884734522	5.74625735308797	3.84833420281897	3.7193583360498	3.61514419789825	3.60738984563046	3.58181798379116	3.42135600896753	3.45781397345763	3.76916982085159	3.6947992082523	3.21206903798798	3.80592174844838	3.87688669370406	4.63643283916339	4.96279879057619	3.70069091137846	3.48587242513076	3.46102334434403	3.91844473606665	6.31011876107349	3.61446191312505	3.63408925459055	6.16394619255089	3.7571073984534	3.56121254540019	4.20518261217169	8.18274376581279	3.93808883881633	4.12641593257002	6.32118687293661	3.51563688173076	4.13442882817492	6.22171733647464	3.59731301717824	4.51464806953471	3.85477381806069	3.95652124859911	3.79110948068836	8.32581697066201	7.70071212355628	3.84666128731186	3.81213505788654	3.37635400135003	3.64878485374207	3.55056684011381	3.31484437688514	3.34869995577902	3.4307634918519	3.68017477691881	3.61475436678118	3.62720256763847	4.14290894026103	3.37475940740446	3.61679177445041	3.56012080924723	3.06207249662569	3.60066313294671	7.17659064191314	3.79089126865345	3.54581374225256	3.43468182024091	3.69706341898948	5.12852371713349	3.81986492686057	4.24037711581506	3.85505997404035	3.43025241752026	4.44592123832579	3.83611457145772	3.7557353963506	3.31641379725148	6.46767933856848	3.45413903946186	3.46455613489796	4.16011470656507	3.50559021579908	3.62626036876406	3.34549084677773	3.44657506178566	3.27158838601103	3.07671113695069	3.53833628014231	3.56334214048542	6.13632267003779	4.12440693608572	3.31205707529377	3.53777315828756	4.1589706089004	3.28453793271035	3.74125770642783	3.40463454348627	6.26647193077324	3.55214706208672	3.28595475116007	4.15868658943922	4.78689398697544	3.51309545782122	3.66848829540752	3.5021356609326	3.46503044728247	3.69000103406822	3.98975721509265	5.5908618752501	3.70634458936532	3.48900218782129	3.85897857806957	4.08838635452638	3.67851744127635	3.39042145293438	2.9567164352173	4.19518976840572	3.37113570227472	5.03635917041472	3.52972762251595	7.56679985345415	5.59001151782304	3.66168094110564	5.30267766666222	4.60479967980667	3.7032499790851	4.08468453939565	3.78282615447623	4.31960771787745	3.07019430457582	3.97388361563644	8.22175968107642	3.72952600185458	3.67386302883734	6.47439180926078	3.46838456708415
2.8813904045287	2.64116903117419	2.6555503621067	2.66170079277229	2.78189645046407	2.74460364422707	2.77856523148324	2.68270167678741	2.65265016693315	2.72178185947362	2.78810247828961	2.6767577109368	2.73703935089421	2.90221206776907	2.65947276638833	2.80204177171781	2.76330889650556	2.89422565622212	2.83774939044003	2.78234952622122	2.75440439501859	2.77811708461843	2.63341416784356	2.62062874100775	2.73825963125411	2.70105917907614	2.67656446721347	2.88353273663939	2.86338415501193	2.79460242661692	2.71781535466504	2.8143904161528	2.62810613052787	2.7824185137197	2.9218995697341	2.65914043150037	2.74026302480004	2.77804991645952	2.78615848853087	2.8671506901618	2.70109435441195	2.75504843830842	2.78808528229162	2.75402721359486	2.71916270474328	2.70513567054408	2.84813068157282	2.74927645530431	2.79466755496269	2.85296590432167	2.88104983504878	2.81557281770114	2.87122897409148	2.5921090971343	2.7691071102116	2.8626775995776	2.71061900938029	2.72055409891325	2.88020975147549	2.71045683564383	2.77067060549792	2.87743091006559	2.82410752639837	2.66747427856137	2.77481924639891	2.95312697089553	10.1877740471448	2.84632639027142	2.76271934867988	2.72907384356009	2.83463732664855	2.74952618598969	2.81062235476775	2.81336478755345	2.73336947511054	2.80615304881695	2.71763808581495	2.81080600367643	2.68927057502164	2.72943584842124	2.73266545744668	2.79161692590349	2.71258853959071	2.81976354486968	2.76156359196309	2.87388729636356	2.81663690930179	2.77938069133015	2.7906824118965	2.77167902008209	2.71571007232864	2.78338408457843	2.93022985568576	2.7261565649574	2.90536546895107	2.78151095534615	2.81425448511444	2.77730287810127	2.79271250745162	2.72161808140182	9.63861493578049	2.9013907193815	2.7613243100245	2.92803726373557	2.79396447226166	2.83281850558398	2.78102802401232	3.00262246667541	2.69101754194626	2.82558448742728	2.82556871133231	2.77081802308756	6.39194616501767	2.70882322302491	9.92240121692101	2.87654206393559	2.97687176896484	2.84957222580654	2.79877044082297	2.93625538988938	2.78700496798509	2.74693928141722	2.87047300147081	2.77228509125727	2.80087956845979	4.72525080189738	2.7881728538294	2.87656660552511	10.8727163526919	2.94463704078373	2.95571212387296	2.7647521627717	2.83871187754241	2.84900646849627	4.96387392583378	2.85861596297157	2.91988406132702	9.81843209191929	2.91885531851041	2.87229852146789	2.94677873835301	3.06086513163038	2.76718188670015	2.95587856519855	2.90154350989066	2.83284750214467	2.96954202736991	2.98822168405065	2.84858959588826	2.78599082234286	2.83753761403915	2.99267810934742	2.99450070154797	3.03563908496702	3.00956987790761	2.8519343576185	2.84771161785263	2.88268090862911	2.94211542375023	3.02399045842103	2.86496817187469	2.96632834090017	2.89394420267548	3.17539293755482	2.79655765741971	2.85064517529199	2.92872784183474	2.81724072842853	2.78482883537997	2.79327190927486	2.84749955081642	2.83656668142299	2.72896000035905	2.89209873065543	2.78947766417695	2.82714495185	2.82827861749081	2.89069480605835	2.79451171672453	2.8250033056042	2.72905969616898	2.70065070811056	2.86615993241639	2.74041939598416	2.77566860494525	2.8240607182527	2.71352470005508	2.76533400171481	2.75057034296958	2.81047227768357	2.72561140092028	2.84669703746228	2.75061336530222	2.86479203924727	2.72912792984355	2.96000516227191	2.80990276320686	2.84446881948454	2.81489727476856	2.92443012397746	3.26790196392261	2.83997665319183	2.83127469961438	2.67096551696873	2.76150496857711	2.68729006334734	2.78835979761523	2.83372853491278	2.83265736000127	2.78096552277309	2.71894442866196	2.99645069336913	2.72425340863803	2.88078398523934	2.73652574653605	2.72124588991309	7.26051083352667	7.08762271916943	2.76992611623147	2.90723467470791	2.85282115681805	8.49082978745366	2.81493231160286	2.82602821389786	2.78663588220937	2.85352266892971	2.78265701860241	2.93247552351727	2.72138651404754	2.92440932582384	2.85568613694847	2.78765581333608	2.72524096299743	2.81485186459779	2.79561089746537	3.11676916214736	2.81421716228149	2.83472886164178	2.80152837913273	2.80660689143068	2.90308395078201	2.95497251669895	2.83770828648071	2.90462542643594	2.91262185200788	2.75261665116322	3.06487880385214	2.88708936513158	2.84763765745313	2.94573115895034	2.81813475709395	2.78856316897319	2.91747886892019	2.85910867978122	2.96717858045985	2.82678270638685	2.88327304722427	2.77251486184588	2.69945386743693	2.79779852503572	2.67850220469124	3.24584965471591	2.76610968429806	2.79683009616799	2.91456916353411	2.84592902627564	2.83197191652012	2.76356359280128	2.79080646412255	2.81265790587062	2.69129897300094	2.77187886307269	2.79607479405512	2.76237742206974	2.78715268467145	2.74484361763588	2.78730956453296	2.67267719034919	2.97925992114225	2.82816277951329	3.12686623051537	2.85005477769983	2.79845638819482	2.71971614334158	2.86954864596801	2.68974823465759	2.84918677289544	2.72292606464494	2.94285541173678	7.35528995680333	2.88888597746021	2.93755963387907	2.79200107056082	2.75793076468518	2.86703349726225	2.89207707811896	2.76625336913893	2.79805578131289	2.76920463069714	3.03208367725527	2.77474305176694	2.84507662854733	2.83321343281035	2.74985103655049	2.8091765838574	2.83793284949637	2.86431788723876	2.77905505776138	2.7739441627116	2.72528287958935	3.20675889025713	2.8725111313327	3.1418361988685	3.07960755064623	2.91631204824008	2.74019381728632	2.81314181097236	7.58614368374116	2.85847262248035	2.97238874930166	4.58166254636943	3.0188602864231	3.04895053620414	2.8831647706892	2.97533757597607	2.99588471756447	2.85485283892016	2.78794690454139	2.88443757603335	2.74564959568267	3.0660556130783	2.87417837213795	2.77895193904273	2.79390997700212	2.85802767406832	2.78036212799186	2.79786387008395	2.88959166803821	2.97727312601334	2.94743585298138	2.80794097536333	2.87630659077281	2.7394416861221	2.90077956955465	2.92158594481136	2.88983207739928	2.89455387666796	2.90422838369656	2.81085156209328	2.95853560824527	3.03318688432916	2.92798040660187	2.89358521838802	2.83883040280778	2.77275719816346	2.75974890759432	2.74379407959272	2.82898427025283	2.77516209091602	2.96126114249865	2.93990392315126	2.89221446590874	2.79205652884312	2.78099977500152	2.90038242904424	2.78401361881176	3.07810008142145	2.85968091133149	2.76746889029339	2.92065429556796	2.72504282384577	2.73245182621568	4.5006774412117	2.7017386526854	2.75395199997885	2.69314454337769	2.74742670013485	2.76155075112423	2.81964310793533	2.70396666804912	2.72311738833597	2.88604476482544	2.73000639425371	2.79736028589077	2.75770074277296	2.72002089218258	2.85687523161503	3.00585794086891	2.82189958415369	2.85147490762399	2.69031210036933	3.06049671910008	2.66832739633374	2.89278479684449	2.95339426884206	2.66561692145569	2.98862981814348	2.71802069323755	2.82952725330043	2.68833612964868	2.80319099521777	7.32733945974397	2.8192259933312	2.69801664459276	2.92410633430827	2.78711696239162	2.7534765235596	3.02444214438601	2.8077270752416	2.77102081093994	2.76599817675521	2.87153769259984	2.72726840587793	2.7484903498635	2.78640772071115	2.67717276234509	2.72770609769892	2.81870762080837	2.84103969182644	2.64106488354867	2.85917635880037	2.87039114174558	2.84339779211974	2.75748058920608	2.81140463860814	3.08418322398894	2.81698349918229	2.78928335791556	2.74619152105565	2.87191142465141	3.02522177602685	2.92648321988474	2.86398074636563	2.76282693864732	2.97945384943863	2.72592969765513	2.75738390493249	2.76036193189329	2.93092274984228	2.67925467861788	2.78545554909114	2.78711256059927	2.74755692672894	2.91935802898251	2.78751109040461	2.8450142512452	2.74470482631955	2.82683082873732	2.87313997524999	2.81557294130788	2.7237177141191	2.76582675053179	2.83279075697269	2.67367961117885	2.83047716897943	2.87703894272727	2.91015648793824	2.87909136694754	2.94688769728778	2.81817066680872	2.68374529330074	2.7574499429035	2.65610635820165	2.86781978480945	2.82582392168	2.875757586766	2.79571344304697	2.89988729347143	2.82663637218128	2.83698747699781	2.900035540775	2.94672891579417	3.22405468234745	2.91302466481999	2.75455774054742	2.77466458765519	2.69323408021211	2.7427198469965	2.83348710316124	2.7502677561151	3.55305556743046	2.7154928603729	2.82436574220624	2.91734819378337	2.74636568394547	2.81765319868133	5.4946431009173	2.80191045964146	2.75821311663056	2.83835307175749	2.69936562478953	2.76316942297914	2.72793416145019	2.77718122655652	2.85810633953381	2.8414637397805	2.84613672816814	2.83684583991133	2.71817728076573	2.89077674016351	2.89932106373502	2.89786481099969	2.76796440545387	2.82667444562767	2.69292404001696	2.82034940580813	2.81752034168274	4.20559841093317	2.8980321044409	2.66015158740509	2.78460369675688	2.92952133229429	3.07943022594934	2.75749895641507	2.76677510899669	2.77955392674334	2.81968357009936	2.87780692998984	2.91215303835935	2.77277762038278	2.69285378015475	4.85298472364456	2.87739331346292	2.83110704838982	4.9579159244811	2.85300697378297	2.91036042802462	2.79946920333396	2.86187752359572	2.82594701668015	2.86890992439823	2.80977509105277	2.74970210064712	2.80179646267736	2.94937261998964	2.77670559033052	2.80490430496249	3.08335684107254	2.75910331559884	2.79675553348885	2.78597498735208	2.91251239806888	2.72925291550783	2.91946245922123	2.78035932359816	9.29995510153061	2.86471327779714	2.80916446649205	2.8721522890396	2.8489126168388	2.74772012346575	2.89256100870072	2.79848458511472	2.7780489899408	2.75237713870315	2.85653453462989	2.7385308183198	2.72986128741786	2.79604513314448	2.90981197190824	2.74465258601676	2.7213737211468	2.87975635385157	2.77809743389858	2.7834402242865	2.79722103014449	2.69016347388283	5.47492675229392	2.75804696573343	2.71164617564883	2.7314036030853	2.81967211893467	2.84403227506128	2.82021646663261	2.76406439251808	2.75869446209551	2.79548382249829	2.77835534263769	2.69087563830928	2.75665884361533	2.69416746125722	7.25681482597178	2.88819671325062	2.7743052508715	2.82577023973292	2.91910776831763	2.83716987965868	2.75500268338056	2.76916472643037	2.72550862997494	2.8176883600308	2.86412716254778	2.84562707646999	2.76443261289489	2.82147534658124	2.96732995547582	2.8086641885835	2.75139751399916	2.80868159481127	3.70688614113034	3.11355019168783	2.75450675505276	2.83162519125067	2.85868768344154	2.83359943062046	2.93540085700874	2.86834325510403	2.86633187112981	2.92149076012275	2.88732696940724	2.86327064511493	2.84358846707194	2.92482299328846	2.74917179906804	2.85037185224541	2.91893175409071	2.70717361630454	2.86341494774229	2.95604357756496	2.99961486902583	2.86110652051286	2.77598939961207	2.9188334406758	2.84242376226955	2.89675894842401	2.6924126224923	2.97621827702855	3.06963508720776	2.81016195378945	2.91870716893157	2.91136178249874	2.92036028439112	3.0270835381649	2.99475647396938	3.07330886696515	2.93773120220607	3.23709502713468	2.79583705517342	3.21756301012906	2.80273004966271	2.93759892566855	2.90442542952862	3.17476673460505	2.93700570884298	2.85559980976758	2.96877519349211	2.89287094873516	2.99233803755429	2.77539644129658	2.85492469654463	2.80621228531211	2.80806072241473	2.78452340854449	2.77915452643611	2.87160467724761	2.74362807131226	2.77741400606077	2.66905668992786	2.77104810423421	2.81758877703303	2.73898550164112	2.86120990180828	3.23941234717368	2.8172136298713	2.74560091293567	2.80873569384164	2.71455462516497	2.82656447803644	2.90588497875706	2.78240161305878	2.96331492579219	3.00298723795681	2.80716090785435	2.76654648139052	2.85335342822276	2.75388497445751	2.71816171910243	2.95306437840361	2.83492471324629	2.79112125740834	2.83230747137615	2.87802527039539	2.82717419545504	2.90969372762355	2.78382779860975	2.93898354311829	7.83008498657531	2.84337819773845	2.7472760926122	2.88063660705963	2.84593367984431	2.95437290670549	2.9436342648686	2.85433843263374	2.88997475370458	2.85480600970422	2.90370522648132	2.79428350628194	5.47689573880341	2.81190959069273	2.84293631644203	2.87444118230661	2.8721482132257	2.9202296867396	2.83744327033381	2.97499605172125	2.90355692582468	7.77539068562504	2.79509598953342	2.84318058991929	2.8482557141863	2.97122712229046	2.82948463418327	2.89074036133185	2.75332726813913	2.79085367191392	2.87507576878088	2.93185556986664	2.8608957340174	3.34516659093007	2.848214788401	2.83018828187279	2.98223412905579	2.77331629823269	2.7874757253343	2.73369760727746	2.98399170872601	2.98920478677564	2.8415390342099	2.76288577941314	2.93551832204362	2.76954176644573	2.85117310722556	2.85234866029136	2.79673760616408	2.87075052163081	2.74046607427069	2.85315272534776	2.83652173965878	2.72156562232791	2.76545103207048	2.71760160128347	2.85876643043263	2.79705232252384	2.79688890904412	2.86903971696205	2.78178133054347	2.73508202481128	4.09110445083589	2.6274953293026	2.75406549567166	2.7486678006722	2.72128074421431	2.74135097842586	2.94175404435341	2.70744584682202	2.81394892094022	2.82465532229304	2.67335957925643	2.90693574223648	2.74326711040244	2.82045749653698	2.84965853383407	2.89175547296251	2.89378921845932	2.83429475729547	2.70229843472672	2.74260832874915	2.75246527790018	2.68336686880398	2.77658415410817	2.90086666150651	2.7836728220059	2.6739982264083	2.8014348013527	2.96166317586249	2.79377493332646	2.77798995299183	2.68524994966391	2.75786953492642	2.85726826537454	2.84113568944064	2.79513943756193	2.770537438675	2.87735924317929	5.84479874446789	2.77303225277361	2.78484074440043	2.93421044273313	2.82915021243043	2.82505357872075	3.07021612184404	2.82924803874801	2.75225880847432	2.73057370755234	3.03942503438569	2.90149156330409	2.85233242924398	4.23205785730026	2.85848747924285	2.8118202356112	2.68201982638793	2.86084527717213	2.77837577650645	2.7917651106756	2.79056829555887	2.92055096740217	2.89103222261936	2.89216315086497	2.87242281383442	2.89237214958022	2.8096211158527	2.9265029704784	3.09948748949224	2.76399256985924	2.77477481487176	2.93400179971632	2.82590483575089	2.72573575729649	2.77376407437244	2.95904659673011	2.82738506056801	2.85158269170272	2.80113409211755	2.78682468593299	2.82538483518553	2.8442982020428	3.07036736639774	3.36587995244013	2.82882499113276	2.75452139223374	2.7843545368624	2.72342755641903	2.89098995188202	2.76805190308268	2.79559038321344	2.82359769145686	2.76751468899697	5.23538843280575	3.01042025922749	2.86845240382915	3.11007735651647	2.85198275216888	4.89167276057261	2.80027453913791	2.81553209110142	2.89928066664778	2.89396101684074	2.98917697848909	2.79110434986068	2.9899342102668	3.00116635880169	2.9119091105561	3.0661819388775	3.03777232772264	3.08969505845607	2.98392056974215	2.80853430697197	2.95831760022689	2.79347169254463	2.80733954512807	2.7577390743743	2.7894089358997	2.88912291575553	2.76053856452124	2.90289870507187	2.9682731453955	3.35423086112477	2.81190155237781	2.85660130869385	2.79416177999065	2.87314455401822	3.04275495561527	2.9953125710792	2.96800380804277	2.76752071537302	2.95265952415354	2.97254153605391	2.85161262335328	2.8206648513566	2.81743175820071	2.83438708816183	2.83975153720046	2.76566540657003	2.85256176459727	3.08653001041643	2.79865308025869	2.8192150700558	2.94445122412776	3.06852086131309	2.70923666248462	2.98370036689754	3.09378170250747	4.58986654867616	2.95831116289373	2.86566134664808	3.07766771697709	2.98664357458561	2.75096970148007	2.95605073278431	2.88135506181303	3.06038019856107	2.81014393519518	2.90017645535483	7.70961853297138	2.8490511347893	2.90329026227238	2.79955891081149	2.72183592028614	2.85651826668415	2.79319427226721	2.86649505516518	2.764781782756	2.75576152605299	2.82022633918773	2.92062740429272	3.00096482304298	2.80118902647127	2.92476946530638	2.91543163331055	2.80147201020863	2.77869174700085	2.79528075026047	2.73194926872277	3.00612661133923	2.65154196578061	2.89460741148535	2.80418938811576	2.7289189951034	2.75137432631207	2.71839883761607	2.71694298823942	2.92270141453894	2.80955908710661	2.88506571200122	2.73949886024554	2.72497760327506	2.73675358009913	2.75600030941725	2.75902968138787	2.70811018013711	2.90754811137832	3.09936758267435	2.74828072293341	4.23392528336108	2.79591617128869	2.87581428227328	2.75496311996909	3.84176295423091	2.7174002139285	2.76041811427656	2.62608171015175	2.85218985927953	2.84557054234541	2.81118429241994	2.86435102920043	2.82146637393601	2.74725577285992	2.74895492264765	2.79131598066109	2.80438609817191	2.83264443515294	2.76607321344298	2.91188308282677	2.9877855582325	2.84917489845511	2.79839222005165	2.98169769116197	2.71986580272928	2.83755280446392	2.73849494839638	2.87694621933981	2.72606269337225	2.67921544912554	2.95356627405172	2.84825260993817	2.8359009771553	2.88802532388558	2.99699807465252	2.80029502177458	2.85083694997965	2.75756647015921	2.90562241278052	2.76314319282372	2.83691268723818	2.85530993587127	2.74174218488228	2.87636983579824	2.86650154141445	6.40010396248354	2.72181410174962	2.84930059218727	2.89574790823076	2.70711226923569	2.80030454186891	2.806339851585	2.81961425825365	2.93369334702648	2.77139678578444	3.08726824216668	2.89570666902791	2.85849015631328	2.83611484125127	2.79740138173125	2.7322517640861	2.8095053252462	2.77639765289883	2.75106467931216	2.81953247356312	6.0077496515933	2.84885333072781	2.98132726185692	2.79212690246642	2.79832149446148	2.70774598812763	2.84507458914378	7.09428768577416	2.80518211469354
3.26158075830769	3.41818194849902	3.0897965210115	3.12943386026658	3.08148820150959	3.13707815396525	3.21752023077388	3.30717424040149	3.20009925187764	3.82727622610068	3.44548540007834	3.43840000136737	3.18669135698858	3.22662247805113	3.37162305935375	3.22059108830683	4.0980418673409	3.30914405503054	3.23118678593244	3.59258999497787	3.49942935129503	4.06581666759412	3.48569116485724	3.59770199475804	3.27229831559366	3.28450366239163	2.94150346836059	3.82251266221043	3.37020960160139	3.1688858762785	3.22031923663916	2.94209265046361	3.40324834255228	4.13366113777613	3.44670321383495	4.34437838992349	4.1442982381028	3.42714549991384	3.96609212494401	3.20264742832685	3.29987844932818	3.10341337454186	3.07911355309552	3.25412478985552	4.11823412521828	3.39090405936792	3.60188577371298	3.37133938835589	3.9105221624131	3.02209929135129	3.25275703061757	3.28525784978143	3.16399238313408	3.12747996645906	3.34171794658018	3.27595570164065	3.3278490520584	3.27651532202034	3.96075458223812	2.9827190728401	3.49293745067982	3.19863537184675	3.42908307130556	3.35091971235288	3.05699723924539	3.42648194794073	3.22636772261659	4.25253081728486	3.76143973028079	3.77507161007816	3.51647047654246	3.68689019623503	3.89000962604852	3.30043617669767	3.35930390327888	3.30073880257207	3.42698319270874	3.10999683700856	3.1604435655033	2.95853683157317	3.34685967631158	3.64173838933169	3.23023109233929	3.54404183371683	3.14490558615235	3.16843855862931	4.56079221931875	3.27164883637811	3.5442703926041	3.34803989797057	5.70433761786237	3.2871104186866	3.07640034644891	3.03556697067327	3.48190016020667	3.11619938953233	3.64655958005388	4.18868400516656	3.80360708982813	3.55729538151127	3.71224702609926	3.33315918125073	4.20708939589189	3.55828297719599	3.39554712259961	3.21070160843263	3.62355584007974	3.64680932842655	3.42093455561985	3.18663958392824	4.91380271891064	3.49412572640742	3.23523123424203	3.38960478948743	3.88533819366432	3.32511974131292	3.50771620687082	3.27087487899276	3.57896147064879	3.46165891447373	3.24197875704368	3.15803318351728	3.18406233738392	3.19032243768325	3.83145595169317	3.23478139950531	3.37767441924401	3.66089577386407	3.60038560454654	3.4974022813483	3.26214382668946	3.20677342627486	3.25631151134786	3.12779071444939	3.40536640699251	3.3089331497679	3.57358177328455	3.35475529868203	3.19480769757668	3.26618713884924	4.43044479451783	3.23696198729757	3.04384360090992	2.97105429759359	3.06774681029877	3.26661691141745	3.05411073436477	3.22549649076743	3.7450841331226	3.54567024709267	3.32781634157656	3.31632159821459	3.33122769508363	4.16222146546402	3.08621503926737	3.4840280253657	3.19403496708027	3.1942379406532	3.53474349370174	3.53533742902334	3.19755914692201	3.66993663534131	3.26051518490574	3.76394051105895	4.32410673195359	3.49906079270658	3.17946079529192	3.62139958194511	3.53096320623076	3.15312485859909	3.49040259162275	3.3451100401676	3.29189401161217	2.92528490647647	3.11847828816084	4.40413261660903	3.0275057880547	3.38326424680933	3.18984536099727	3.1016658487169	4.15621445213236	3.13442208554106	3.14296869587257	3.54855223533557	4.89630119070269	3.22891687098336	3.34250099183234	3.36836068150241	3.35527876928868	3.24706846008314	3.27316810958775	3.18034829470839	3.25072606993589	3.34058617297699	3.33775003268187	3.27249997632098	3.38881260797197	3.08537626912512	3.31390875290328	3.43920843163758	3.20597154792838	3.63841530998762	3.48637847882282	4.02427136877634	3.23780823248906	3.03480244543102	6.17860390383524	3.11377852862763	3.10750740990273	3.11501189094247	3.26696866966462	3.01914215453013	3.1462076393771	3.67238779629291	3.39691422062798	3.08234741461433	3.08578916003115	3.46453571393271	4.46182436591975	3.64902030671743	3.41383804110408	3.3714928599272	3.44331817248669	3.21665343391068	3.06534752881139	3.42459654907325	4.38014149861072	3.39877606856967	3.42937020901082	3.25042742481886	3.57398998234063	3.29838040971008	3.57784199991586	3.49602813900931	3.25871457632735	3.25233792951335	4.07705647254505	3.33966221804674	3.39247146815841	3.27669588830057	3.16562440729592	3.3547366291411	3.29595210636558	3.24657614261651	3.16584533560484	3.11922570530928	3.04021795405567	3.09814337522511	3.90303719894765	3.53793437348284	3.13183152118809	3.34715594557544	4.34025698540984	3.206978105587	3.17525803981877	3.83417584824448	3.33109548243247	3.29528022803042	3.44006876644941	3.53399032082805	3.11975483018235	3.33124844422525	3.65343517044547	3.32706139744603	3.118113074544	3.02601860967431	3.18866280912916	2.96112894498153	3.42891688400849	3.19551913988595	3.25654727655764	3.61263780408739	3.13580928916326	3.31041957592571	3.35221800802143	3.63100241457942	3.26775269457016	3.35877591246379	3.29787214653637	3.66746742083914	3.03975842793091	3.4396944459266	3.45205018600558	3.39525210170935	4.21892615176931	3.80692679684569	3.90080620784501	3.18231985542733	3.40944540665626	3.26707598626006	3.43427942310047	3.34118984976141	3.26441191557305	3.92399323362161	4.42831987538981	3.4380735788394	3.17610552633426	3.1129417964455	3.21945192664742	3.22105056274218	3.01590674704739	3.09188648082691	3.57164231050185	3.11334338468703	3.31740580929745	3.31704244306141	3.43848232971133	3.16797916497911	3.16691986529545	5.181565530432	3.15705381716046	3.25740813596963	3.27399613188552	3.52056142706559	3.23476337061832	3.25214360022184	3.23426270026911	3.31403775378252	3.32897398665335	3.45010304417702	3.56496567169859	3.60979189354433	3.14941257629609	3.35508607118961	3.17295161270641	3.13287261925041	3.64978679765175	3.24411648547319	3.51273439622562	4.00188194895947	3.22286061739016	3.33933747985835	3.38784910681795	3.07489254863122	5.53133222010567	3.00576349117838	3.14492531101173	3.81672394016397	3.36528487246168	3.35805751768151	3.2300404506196	3.3229811743036	3.41514878038885	3.11591433821439	3.16191061798876	3.45065400315545	3.25714504777199	3.33805278098212	3.22363826803901	3.32975624736744	3.19723468567164	3.60514349483039	4.84642540290478	3.60700408334992	3.55509619989736	3.24362667257229	3.6644961000391	3.42790722410409	3.39513765433311	3.28860028883628	3.49030174770676	3.25057826774376	3.75074706580841	4.3138450316368	4.79931951345467	3.10324045848651	3.24249501384801	4.40520894889012	3.64114531474394	3.29263406626672	3.20908588367826	3.16035902545748	3.4289133640807	3.14965905562801	5.36414390376888	3.47026941523935	3.05047267022934	5.11149117392126	3.42852490762615	3.3010248424575	3.12887174506529	3.25089034135432	3.4432040043868	3.1490565027774	3.33373651370922	3.27390808814126	3.22148662500979	3.11564832720106	3.14421449551708	3.5036889616522	3.3584967151532	3.24066633788943	3.14623736918816	3.77487203634135	3.28034917460104	3.75386046477059	3.23435146409339	3.18701119897288	3.13569066447148	3.1980919547148	3.08711623082902	4.17390908936411	3.87560412048052	3.57833833411891	3.02083760033756	5.64821470012212	3.05989019378366	3.26027065696959	3.1966117710722	3.4025266413932	4.86779132684637	3.63774941047442	3.21916921190661	3.10740420801229	3.20756715185375	3.5747840908547	3.38363283852735	3.31291877067667	3.37110862850191	4.50697425078978	3.33574667102601	3.46555877844761	3.2096117829687	3.4215849619474	3.21626631734119	3.3015679233903	3.29294626454208	3.60063646543154	3.31543770654332	3.85184042681539	3.32051244071125	3.90740345291963	2.972610859733	3.23558859022807	3.06490172500805	3.13575041676875	3.20687847835372	3.41967144372919	3.33321984638523	3.21738167840744	3.97343232519418	3.11433688365934	3.07715299616794	4.75467774033113	3.21160977913237	3.53544137303402	3.20802461596415	3.07618227393681	3.31015764149176	3.33038273582551	3.2553571389931	3.25128435079802	3.35602094834065	3.05930432246031	3.10853520850815	3.74046159202806	3.00132064351726	3.54615806474256	4.34634260861185	3.08606975834783	4.98524939031217	3.1189450687351	3.26092497856044	3.43085024523062	3.37817235531397	3.57701906975719	3.20365620495819	3.33948664152514	3.22172952030708	3.37910867492987	4.12629456679189	3.37880019282093	3.22112237349156	3.66624601427172	3.42174456052406	3.15224420146283	3.29051107875968	3.32006033450024	3.94514079726209	3.97046222430931	3.37566272585649	3.24046477293617	3.32992848791297	3.40549198423185	4.11437447691407	3.52912712211323	3.2609558919833	3.48664872506809	3.45427802806832	3.32772931011294	3.35583163808732	3.38448142589688	3.88370730963341	4.30681978749085	3.57713145448368	4.46815021306306	3.35121417879513	3.22536611080308	4.43756201123061	3.15791067245128	3.4821906794907	3.33802433379945	3.5009292073058	3.33779800295285	3.22429037562147	3.39089244692668	3.43125707197059	3.39645980013195	3.32608646153391	3.29290847297811	3.47323046724162	3.68165123428782	3.27536657940882	3.59588648819687	3.92686108032265	4.14116767528393	3.26063161152414	3.32720613284365	3.3313884542568	3.41229282873631	3.40045509528028	3.16285197500425	3.86163965359054	4.15347055271398	3.1180945530569	3.29757506376106	3.10859404602538	3.32921717318399	3.31574171504239	3.31424051495387	3.24373668945522	3.27128059952099	4.13845410139136	3.27996617212169	3.79374801667874	3.33761520239937	6.40299772810089	4.12968472230273	4.33020406695488	3.21391346687177	3.35278866840411	3.80851151360286	3.23651942430027	3.72013534966925	4.09224679668676	3.47463387176699	3.25712634377631	3.64120869616306	3.25479805140653	3.36158335133937	3.66402838493874	3.39301836253079	3.3269042823865	3.38350213403655	3.65704043267251	3.42262012470032	3.46192609727517	3.44846685279197	4.85002437653594	3.48284676117289	3.41097677360541	3.19987310123157	3.78787475088227	3.22467138198448	3.44842716672181	4.06853294630821	3.51141750760153	3.49538762441252	3.52250274830573	3.21816020247661	3.35475533763074	3.74925782548353	3.80567456616894	3.46958041876527	3.41601705205285	3.51132880997053	5.35539707392728	4.33688824367044	3.40993999473548	3.03672971278004	3.29430258183771	3.47732872139383	4.68543845859783	4.77897324922462	3.24599846837559	3.61783389246894	3.41097381742138	3.19120760337034	3.49001808729798	3.19081784973676	4.47292543398142	3.25234908459849	3.34433368627525	3.28996738487468	3.48504909543122	3.935539061184	3.75479433908807	3.36451002627647	3.62417556865406	3.37450675737695	5.30610526617159	3.40270827164008	3.49233285722035	3.57300507819872	3.24162331704558	3.59737182775336	3.45547434249279	3.2829712895091	3.16166928607713	3.26329441115249	3.28788205386869	3.26821576265947	3.40472405263266	3.12160275867467	4.70323221043899	3.67455814560918	4.21520948633957	3.53088472730157	4.41658936094717	3.15069903516051	3.59271048814122	3.26537835800486	3.34547900853753	3.75524963373046	3.44286802393602	3.34058390012903	3.44901212251561	3.90081188938062	4.05865227689321	4.05690472626636	3.30649704181789	3.80638560859989	3.59693932363522	3.35519903561748	3.54203456902775	3.15926959746922	3.82991785512713	3.57497369582902	3.84092671175532	3.37213294107945	3.29113275803828	3.43800431841969	3.4895001961151	4.05270735752246	3.04550841875139	3.44726436067082	3.29597062157568	4.35950329153954	4.90292855868975	3.48597857792269	3.35244878343757	3.59217276749317	4.06986981144454	3.86960514789825	3.163649569974	3.16993974780074	3.29683950696283	3.24747689903244	3.50567399027539	3.35225136326318	3.40448323871854	3.23107603359192	3.38393130721866	3.74563911885227	3.16073110045525	3.65630815172689	3.44621921371835	3.36348856993744	3.37164010582689	3.17394246127067	3.80414878808747	3.3120707875449	3.40836931641153	3.341215041566	3.54897878046064	3.23257565002144	3.71740484109861	3.34762545787718	3.16339805405148	3.49758092555904	3.32750513382635	3.55292171812574	3.26937419180817	3.81774430062365	3.18260061437502	3.55792188694905	3.33468303869408	3.60224350650339	3.49461224638244	3.50860101151637	3.44152920501698	3.82457206257347	3.19355653712845	3.22390237814773	3.4548294411909	3.43472997420089	3.51258853532687	3.87521399707721	3.63961251601599	3.88034821510087	3.76339808432939	3.25884752424905	3.39749385468483	3.12961082542788	3.25277899241472	3.60260501101759	3.46879847766883	3.48966561480317	3.12078479766553	4.84540225304329	3.61041129413025	3.37689120416427	3.15474238900252	3.32919007775668	3.4044425700353	3.1679661456208	3.43290936893641	3.08391164326517	3.65272553777239	3.56167173052979	3.6430683861065	3.42448957232732	3.34955838218962	3.63192214980917	3.73140571657213	3.215907578648	3.23114096152366	3.08541532344594	3.71995525456189	4.92549574690683	3.87317408732754	3.38841477900876	3.42800066965975	3.48275897780816	3.30544045138186	3.29918377272367	3.48198150593389	3.45313777754271	3.52305852678338	3.25979867526637	4.04629553769805	3.97742991972353	3.390889457238	3.82029894030852	3.81751753599921	3.53249557270875	3.40832279367014	3.5948662252082	3.3593961664967	3.54314219319284	3.39405500379703	3.31879510239412	3.2716674700807	3.27229041307174	3.36759656056925	3.48202978969861	3.48675082834326	3.09733374196051	3.52756541971649	3.33953593800501	3.54893272488323	3.25965544712277	3.54129680112589	3.57819103481298	3.47060022217363	3.36156061234326	3.54940234940998	3.51790269818465	3.30188299571742	3.74831190902361	3.07023288555509	3.16981326475363	3.34300280590094	3.19486225370491	3.51172318943683	3.3992312035937	3.33442500084553	3.54442006862711	3.54090513754489	3.42147190454624	6.03516762311128	3.38909913020849	3.27537022264697	3.61926732963285	3.79841076333095	3.22497701444926	3.48841909191749	3.23149103834802	3.76188035992514	3.23723593281129	3.12476701149122	3.35189318827765	4.18840918622725	3.3383777506409	3.39061622656751	3.11745766220966	4.04354443413959	3.54714106697807	3.56824440854153	3.74811614408465	4.95396238988534	3.33479072437788	3.48592832883859	3.82524539477067	3.18661751892511	3.5021464303244	3.37981777647931	3.37368345736598	3.18581452733347	3.35791702733195	3.24976871653389	3.1275561701829	3.23195577127057	3.15329703456109	3.65303646781913	3.03539159277233	3.31880323703525	3.01065729728376	3.49319884559466	3.36231354035394	3.47714591767584	3.42855691115154	3.82230871465969	3.42305202655157	3.23378564428608	3.59325023395257	3.18465505995543	3.58137670171486	3.48158740562034	4.26974307650091	3.26024989767059	3.94915598752535	3.13373480438465	3.70045473953642	3.09374914655578	3.51391617149946	3.22883468199939	3.56096866448987	3.24152078302722	3.36412337396449	3.46023149842793	3.15790268419514	3.38657827696247	3.68031730882595	3.8607189782984	3.46710223177365	3.5673918080851	3.5096057079516	3.18579355794677	6.57724172805149	3.86575509712397	3.2959975480026	3.28387169985283	4.31078911660593	3.62189616651556	3.04255170077902	3.57497979623307	3.23785798806886	3.5684066914242	3.41618783519296	3.57440329442056	3.49908747089059	4.46285095566251	3.77871755326756	3.34003185688171	3.28997777613823	3.5666113058644	3.26812668579293	3.8210713886094	4.30332531160752	3.26647762009488	3.13404542677125	3.41958408967604	3.95202508891273	3.17331564518283	3.42298075985823	3.63701794542275	3.63557050860761	4.42581795662439	3.07652815165026	3.27876755142159	3.32106251288582	3.4719163375212	3.32224103381651	3.36066288029127	3.53567829767096	3.61153704697529	3.20841956567459	3.62988572519323	3.16213661908795	3.24560686302006	3.54125506714665	3.69948277829476	3.42979080610731	3.03690029169289	3.72637719873008	3.55042219722952	4.63929976168842	3.44381496826073	3.73138026056717	3.37848016939111	3.37703239749837	3.49791748108505	3.51365921605431	3.53263854838519	3.32985823919941	3.52910507486321	3.35355927923385	3.28207609858766	3.32968576324869	4.42753928981243	3.27022409562791	3.39539976442476	4.01465315106493	3.89036937955865	3.46031002224631	3.36577383309684	4.4189518475134	3.06151607528937	4.47300085842739	3.32274599318005	3.33115351970688	3.91718504978329	3.25012031166971	3.34682754149668	3.50429171009877	4.59992943927247	5.06898025700301	3.26557384033371	3.33318315106707	3.35053481448042	3.4177527715649	3.25657030565059	3.26930423997093	3.32906602154214	3.2910304175173	3.47104212406125	4.66403605102778	3.28280994728456	4.63797682443746	3.3533333810711	3.47910123702236	3.52737878220568	3.22471317927568	3.61006881604162	4.44573938699507	3.77014678670881	3.30660406060718	3.4849978833148	3.79216438484808	4.54737403375897	3.45177369007697	3.41843681725036	3.73544484122663	3.30024578778998	3.37615649802698	3.38023529712794	3.30926356038951	3.5487631828377	3.40181117454174	3.15145720389145	3.33293014472689	4.87458732812159	3.58035019670223	5.40323386666288	4.13257280196322	3.44981981751324	3.27280395392877	3.32580487250677	3.41209861332769	3.22486378075001	3.24528110200907	5.07330915395519	3.16349848233877	3.70415932764977	2.99424930400062	3.29513325008445	4.96317826180364	3.38996876337829	3.33735176155055	3.64193097059847	3.23563814981079	3.39972645897402	3.38268290682491	3.7158095880702	3.30582954976859	4.07707000356724	5.10299158361898	3.54438039634834	3.45951043550618	3.64420409561759	3.26824841391814	3.40406746279946	3.09952604601382	3.44054807062276	3.25600930498596	3.66614142261362	3.55339040792941	3.37974115894813	3.10471456795367	3.38311044767685	3.71070106337482	6.59512181856307	3.37890266352482	3.29767955448247	3.10472032791701	3.26273344262738	3.20687161669194	3.46408952490888	3.14476007990902	3.18765828363866	3.48658849919821	3.46026125157893	3.25897886834696	3.16717210551419	3.74049581742958	3.24064852814573	3.9998924953639
6.20637212275163	4.1486158838318	5.51107926896274	5.32838175565219	5.28069137063553	4.12459236879792	5.50157362088054	5.15575715726042	6.31126662962536	5.78852507157801	5.65928876022844	4.40511869856462	4.918809166519	4.53616385358655	4.92937838251734	6.1897562031191	4.47845847062794	5.89571830158395	3.91575819709851	4.54941122136096	5.93239243187704	4.58215172235403	5.46157675881471	5.70880674021818	4.44389896227518	4.92329498162752	5.36305944457934	4.29757155665683	6.37649199240223	4.47972657603724	5.85556006055359	5.00882642142483	5.03945693098209	6.19375006861271	5.08928600670373	4.77046115243996	6.500206356339	5.43552907398942	4.78815530540956	6.30202453885438	4.99935966954288	4.37311695704348	4.61126557452822	4.78808522871944	5.13214354219386	5.08001930572336	5.66795465332156	4.21208232065087	4.48313829699227	6.71785348692112	5.59588838981562	6.75004170868282	4.59189645221054	6.3849452010555	4.45222325004342	5.31322011882631	4.13286765431878	4.72903187110767	6.17204286065873	6.06817742023563	5.61006788203767	4.63910578947257	5.83945572894343	4.38395002709193	4.57025368595013	5.30514971895195	5.71635326375681	6.07034431866005	6.07347785688913	5.053923617569	5.53937713740339	5.85860583464492	4.83370301496262	6.03222684668815	5.61568800768507	5.56977395305501	4.01415057968171	4.63971454346825	4.32804373374798	4.79853202123314	8.23561130163834	5.93920109853862	5.83788033882681	6.22564515583742	4.78660428823754	5.3667849617392	4.45927258213616	5.57357195220585	5.04224681632118	6.0166216967248	5.24632314859693	5.58351559343877	4.61175958325092	3.78584769945593	4.92908197372569	6.05121142480984	4.80612818350495	4.13648806960434	4.86027799416635	3.95558120939876	4.93792075688428	6.18586203002717	4.55331548286058	5.56614690704089	5.66606910620669	4.72890430335307	4.91542264184121	6.29015598137566	5.05774642105825	4.62624147127657	4.82606698007165	4.61024950944115	4.32855530584217	4.40708430751678	5.55662693662782	7.46379895379114	4.39809686131879	4.17211645973564	5.16526554997002	4.83594792696281	4.11996793611274	4.59886554678136	5.04691206705512	4.67555843070835	4.77515214497285	6.14230318158897	5.4022923320568	4.58554930726204	4.62859387565667	4.88002756148837	4.87341728436991	3.94280749083659	4.51236352539937	4.41739611083712	4.73586098671091	4.57430140896217	4.20211838687165	6.05295153887329	7.36752517077433	4.05191263534777	4.95083818001461	4.23487525537731	4.9783456937082	5.93232418618032	4.03601647193969	4.93009676432531	4.42120498279044	4.91690561121108	5.00332996965947	4.58013490233334	4.76244086823264	5.2449506676519	4.84023251182631	4.78128889114296	4.42865437499644	5.0407251352415	4.72319264604108	4.51018167262189	4.82719310420798	5.26950814199107	4.08746381210008	4.98675327729725	4.36459996842905	4.1241892935767	4.50139055402346	5.38199210508742	4.35151579755768	4.2425563237091	4.34839726969846	6.15684625622405	4.82652016918349	4.52618231323086	3.91794783372989	4.76577088707835	5.27006784511001	4.54823596866873	4.3455255072215	4.42357819070565	4.11980151841492	4.73952553630238	4.27075974701438	5.48752279889125	4.53181416024205	5.55589115314527	5.81352847150381	4.54885598989066	4.51585159508389	5.50189735298838	4.4943436219625	5.59201961638011	4.7894135166197	5.23638797930832	4.93173357551694	4.1772250621157	6.65493038495456	4.20496905392243	7.21854736493025	5.27499307050154	5.73551084668634	6.50917237003094	4.67886039185953	4.45900128472581	4.80460638739426	4.69449264230275	5.20810129527378	4.71026456297703	4.66258800412053	5.07008263686254	5.9528525593917	6.19586217490584	4.93177007334646	4.46378170179783	4.41053274697097	4.58983970863498	5.70870438848216	3.79406471670512	4.72044171065264	5.08998712108264	4.51326277234893	4.79405064131979	4.32605081621214	4.44441700152435	4.47543176865329	5.01212690531491	4.51959936145587	4.64780135522353	4.46734427525537	4.2288993607888	5.33652113407741	4.46696300623317	4.61865947432916	5.70939991211865	4.19462654177337	4.75919921191032	6.37015620601289	4.35673740466875	4.66851169485995	4.62769426659724	4.05275395121668	4.08913304472022	6.42847291804746	4.50262489274835	6.0064690611436	6.07559961697642	5.88660716481122	5.4527416222582	5.22440729034525	5.37681922762519	5.0204544902556	6.10955010156785	4.2123475834223	4.74689068021457	4.69810839916737	4.45307334290381	4.9888047456301	4.22707555435892	4.65093197179439	6.6289880778788	5.33632110948526	4.16378568311282	4.28518700712345	3.86116570696614	5.20288624703116	5.2113035680945	4.59853561157518	4.22739666188231	4.3922309289382	4.77061777406043	6.44949356640247	4.29439977454397	4.98741677696239	4.62408988499085	5.08231502048605	6.85598776302637	4.09853621173503	4.16166009799787	4.35702309419349	5.1669349382123	4.64805149826683	4.173399152404	4.55161166208481	4.91685794354308	4.69700911679584	4.77938288854076	4.75592796523114	4.98073015889399	4.24078762243749	4.17346401583787	3.98602116711338	4.48564625073332	4.32942872606696	4.45485422205463	6.1098121822889	4.1565414517281	4.61747013441539	5.68803255960213	5.15807001293505	5.2123582160687	4.02159899082574	4.17236125818829	7.25781342771078	5.05790445029326	5.00850450008551	4.05813043588006	4.8114823665228	5.33488803994278	4.73018224306688	4.23987760337918	5.04855631433387	5.12023530919751	4.71504725134015	4.21643684056305	4.58023623230221	4.50024527884796	4.47087706627942	4.12947947414134	5.0882116038596	4.20931321282012	4.40402876151103	4.56013959205213	4.75396283722462	4.20216643797779	3.91137538772106	4.3457289386265	5.33502912001428	4.5660954470881	4.09289211579849	5.58332576211987	4.55065283956836	4.43650162603194	5.60453217592108	4.29386870517312	6.33672887594621	5.73447252025248	4.45563428093854	4.44261417211113	4.62555124995197	4.91101222110752	4.98641773117336	4.74290752753906	4.8829701505487	5.00060629557796	4.37608051270718	6.01975856031861	6.27388398693688	5.16468106922679	6.72357560483931	4.57141028510844	4.20217436662437	5.00779201305791	4.29787070471358	4.59792369138869	4.68394170619663	4.36797547459045	4.2709737042049	4.01067238506542	4.77771628953515	4.31499857725322	4.92181516434004	4.8916702810654	4.11918721038016	4.5093209782553	4.06125777770339	4.72352834744935	4.73854454410586	4.68844926260099	3.90524258213942	4.62381781433842	4.19186659600384	4.93322607195032	5.00149946332363	4.26232648928298	5.33855295255657	4.57819351199555	4.95395744074104	4.27872810049763	4.69986429784274	5.31443290757028	4.27203314710994	4.48802706202349	6.87133092289834	5.80174746225098	5.49696567260649	5.38747541267448	4.25992880142486	5.4892485351133	4.21779542847535	4.33197154126267	4.18372743855427	4.01403790358039	4.20582830778016	4.45080383144227	4.17578318783593	4.02779707929868	4.7010321865649	4.17160042954924	4.80741228679711	4.95058074376753	6.79964124155755	6.17844392738806	4.83588676084704	5.38045786621454	5.18064141965797	4.23158781712207	4.55779691688966	4.94912370774978	4.08762999363205	4.97004906811567	5.60898873321338	5.70009288571702	4.13575097467024	5.25373053893918	6.62651309793871	4.92275337034688	5.56306260399187	4.33077965401842	5.95804547101859	4.19926339628559	4.20132440427448	4.74272365717549	4.56163167879363	4.7931655358254	4.51519409315103	4.3639324897653	5.885151510265	3.7232560878367	6.31122202202475	4.23232354360134	5.05478276166087	4.65434275421913	4.79177243139382	5.72111498017198	5.94755436599268	6.28645659263403	4.22250947697032	7.26009182862986	4.88720494533637	5.19224611536912	4.88513339779077	4.11868404378825	4.3860860300627	5.73105688491663	4.59919418607743	4.63826496690817	6.86742545205785	4.16612135672213	4.71049194911754	4.00522815597889	5.59546560392327	4.47930407326509	5.91069018427688	4.43273007924179	5.42848005865694	4.24810955637201	4.22429455057827	4.73844013956429	4.76624238337376	4.46131365058379	4.23714177356678	4.14710276753177	5.17064188024475	6.05140127227295	4.33461874571	4.89420590329007	4.10915657991707	4.85691713977203	4.39359113228931	4.76397783727434	5.1000285278969	5.07264958744943	4.48737053436527	5.10898789570267	5.38608096942013	4.45471824190225	4.78114653316673	5.65020407049038	4.15864518930765	3.87021994713388	3.94838846063755	5.54660784326318	6.80988977595866	5.08598768134105	4.7773067307663	4.7108777469259	4.53698941254248	4.37746969659126	5.21654064930186	4.6153580766282	5.10792115418473	6.51322776654836	4.00465181221196	4.87937993294026	4.83769168288348	4.48377041779854	4.9075721305114	4.31938056291635	6.49032486846588	4.35466949324875	4.41080108913807	5.18336353323525	4.15332213884649	4.96922834576164	4.37850439402336	5.29575189627613	5.18725942792576	6.11208600715027	6.41762868546842	4.26652879140903	4.13234720236658	4.73914324598122	5.17918955889844	3.94924507742585	4.19777291003974	4.81634427505911	5.03075218497584	4.77350210657731	4.28878789360372	5.4181190996144	4.14138647366796	4.19312633759762	4.96477215571511	4.68724941463099	4.49614140247402	4.1109470258288	4.85294124053217	7.7582833456672	4.65206817492387	4.98108184354093	4.4580152917916	4.28484164540602	3.84649339147998	5.6803774254144	4.60377043629002	4.43070738527916	5.01303924351161	6.66501369688106	4.52688047406111	4.20432735962612	4.10234296117972	4.29557207841893	4.83539416628397	5.0242904940869	4.66069170665284	4.23861742607195	4.49420945996686	5.6613836416915	4.17702293176233	4.56930538752744	5.03893337080312	4.30827397011494	4.42013361999782	4.13372104167049	5.39304992723459	4.3060346123596	4.12716065138135	4.19521070349704	5.70429135265072	4.42547623989054	4.30124271734388	6.63890159827498	4.32933074097837	5.19761098526017	4.2729203580918	4.01093520688809	4.71356222111983	4.19664159270312	4.92981004090009	5.85032332667571	5.05002110080023	4.9985946709016	4.09524452360478	4.35314586520397	4.2625331732793	4.43771545758364	4.89117447498975	3.96048275960093	5.49349587751142	4.43911949321283	6.20264456344749	5.04436877948954	4.85090792204048	5.95115884967687	4.7111069396704	5.36909575204267	6.1909303644459	4.39135399246297	4.12659440826166	5.20389184472136	5.69065131204659	5.50799967358629	3.99199639163981	6.70284800141051	5.26268350629424	4.27472349310106	4.3861162022837	4.95414295086295	4.21127447587878	4.52893046180638	4.11586333047464	4.10262625360071	5.71048233248956	4.6489750607169	5.67349021533193	4.56022209165049	6.02555917503443	4.32583036861981	4.49106798425213	5.21546222566432	5.14682950642988	4.17692415519734	4.19509501111103	5.05511974628231	6.13172349238809	4.20412937144123	4.22180327461024	4.56656731507278	4.22804943372166	4.76551304701959	4.13216207001591	4.9457993273235	4.35187734073961	4.83017295754811	3.98070041797632	4.57086483675295	5.27994895251628	5.43825985177896	4.57721934216137	5.00470066009645	4.4354760802646	4.98388065818177	4.94123816345954	4.01763193166844	4.4025301481814	5.98146171188035	4.27664037662443	5.0471971403049	4.43916469664502	4.5797154717343	4.33834006845716	4.51128497143659	5.88283592027664	4.11689107595199	4.45032187318586	5.52375712719935	4.72385007797893	4.07277197709604	6.38720834533882	4.39602458579119	4.99745893871563	4.47548438023306	4.36028207012804	5.22507435600342	4.71761814870727	5.63054248017097	5.58252559932973	4.64640933674769	4.41263511477418	5.28808474570453	4.59177834689552	5.68956493666678	4.1302498181322	5.87719239281023	5.17520128729727	4.44407052367709	5.21822881696152	4.6864231434047	5.18740062563092	4.44498891179844	5.48625141482709	5.22630399693542	4.33666748931147	4.7835817641242	4.28501259577706	4.39039578471594	4.35929729916425	4.31567129157069	4.21322701590696	5.46596052248972	4.40619353072601	4.66811229005599	4.49698206021837	4.43185253079028	4.1652537612482	4.57924052494006	4.66759938145337	4.26292540689475	4.11328335004513	4.74729253797256	4.24294720160631	4.07720705925822	4.85425653902576	5.66437650065695	4.54807174547036	6.27260076135711	5.16470939003912	5.03079333496283	4.83702674534926	5.32884527445647	4.39755706245199	4.86875576244253	4.26619969940652	4.99024318115406	5.64808540464998	5.09559381293894	4.04355506737168	4.42097807190199	4.33555975953826	4.11982887744368	4.63318512489436	4.83373301098555	4.12065397615565	6.8036711323756	5.56745262474492	4.81894331469809	4.55199279650175	4.47536347789434	4.37442745705716	4.52021403069568	4.27316437862389	4.30167064224537	4.22199978892882	5.80608871035373	5.47372011548062	4.49315058353756	4.15729631271164	4.19058228337915	5.34155529637601	5.25735293911907	5.27416883460643	3.99503199105933	4.12772179779185	4.11368646845072	4.02909986977482	4.02893629009423	5.81314556886144	4.54950861154503	4.40596659860337	3.85446883505203	4.75571262203112	4.40966699851161	4.82449201567388	4.14477993863631	4.11024926068246	4.35524884173248	4.81139168175184	5.17121828781883	4.65042235145117	4.04920003231026	5.44897027155142	4.16592106875183	4.48045406619287	4.68065729415868	4.2787610891124	5.01253345895947	4.53993532190635	4.10628683245187	4.6107850736115	4.99641748166803	4.97999488870612	3.82006461337723	5.86187165623677	4.73624766881566	4.25757239305889	5.14479706578876	4.43071218401187	4.21598351467341	4.68032944404808	5.36861050125829	4.23928231839962	4.74519858198256	6.19487947428651	6.28795789144622	6.35521574019581	4.69754990045326	4.95662640234501	4.51192161529393	4.46564657603064	5.36302765664669	4.92093889259383	4.32865223980017	4.71363697321183	4.92109291381847	4.33020086403838	4.77335392693828	5.21810073494867	4.47608750408299	4.80512386110187	4.53984282278364	4.2519000949143	4.18108463185342	5.71771109459572	4.40808610489598	4.61863119850398	5.86981206622493	6.04961730898428	4.72322458423756	6.05063399243905	5.74560300361673	6.5824021995711	4.43071950854162	5.1977241383563	4.72719827044848	5.41442748860614	4.68358497641439	4.85992137531899	4.1939724680432	5.65866986324778	4.95418298558778	4.83075942011548	6.18735358215689	6.28736997100988	4.67334377267527	4.7926861532995	4.3909632408809	4.73639709284517	4.72986900463597	4.14055499192563	5.42763315818362	5.32040300135972	6.72419142534955	4.1967172691146	4.31786605556529	5.33559702193141	4.93498336025704	4.87332805239724	5.02403844000998	4.56081698768523	4.74206169098806	4.67532752003315	4.14971245143805	4.64578338599999	4.26959254006889	5.54956953006116	4.29078620549708	5.37451631162387	6.60746506564729	4.63464823615395	4.62252429109045	4.28958070679404	4.85143428205065	4.47458645360467	5.09709259291189	6.97495807080661	4.69157824373015	5.70675273968857	3.94526510959296	4.31772326950076	3.97663316071578	5.99124313647425	4.50725954862552	4.85340355135156	4.6466073086757	5.34250858842385	4.6940687086707	5.3263589759295	5.66120640322607	4.52076922004395	4.27178481627784	5.31340544193209	5.21539879974144	4.85291736629294	4.82223979033605	4.36415115934021	4.39035260592231	5.02169580910701	4.34751067906101	4.73916025175724	4.60062397792711	6.91248481132055	4.95908870780862	4.83360491571867	5.67387727486633	6.52368923427388	4.44353403805908	5.1419779211759	4.76226553656064	4.3539022182386	4.12269256953356	6.23919984131798	4.72867351096279	6.08033350773613	4.04566726713267	4.52513404901943	4.26076230370139	4.82092395005916	5.3401499718372	5.41511929196717	6.77412341787988	5.30288409515722	6.19537903033724	4.75660822736065	4.35275344669031	4.22203562880217	4.64264948652764	4.5076540420515	5.4025661562123	4.33245777479233	4.70093548212353	4.4120719507374	3.93925288760926	6.34768228663817	4.79397744354029	4.4449981816222	4.94650721843077	4.58719903221496	6.39681296324199	5.02999029919648	6.59478638097845	4.94937570405301	4.3752347432708	4.96289328493977	4.58216118143876	5.02028113033978	4.37970320460328	3.94487996529018	4.4888177133074	5.61564225639047	4.84299067366355	7.57368777612732	4.86019652769901	4.56237673086106	4.67762984456695	4.01292262754357	5.43789904600486	3.90041362908274	4.63427386686615	5.27185304198997	5.05924605216271	5.26994396797659	5.10091804519152	6.18727310013587	4.45323116324827	4.78211111412816	4.75844823904225	4.58573269057968	5.83575187751537	4.48332505182216	4.64689360913863	5.58076757354144	5.15277428530434	5.86463327816833	5.82996234057193	5.63769054265289	4.37671230707586	4.52167548651392	4.5625566097454	4.80629079307072	4.28309447112568	4.15664327647127	5.27773998901263	4.51475026378555	4.88870071777893	3.890355090457	5.16014095154788	5.03893337080312	6.13864123592244	4.7579149311479	4.16491647229703	4.87844376834653	5.60385826803712	7.79738634093246	4.13311894410672	4.23559551989089	4.25883227328909	5.3031798749741	5.03883857220919	4.49036077295607	4.20596761137621	4.85668845222027	4.6439822061066	4.97374900984344	5.26130548562798	4.32914272951244	3.89242644556522	4.65459119914062	5.34776781145906	4.99853846530915	4.08892308232468	5.25542929387457	4.8053660749651	4.43418644595207	5.48396921719665	4.19748891556806	5.24932528463873	4.60418592955747	5.03841859120462	4.83156552003806	4.45092281748095	4.30405798769408	6.01152071671856	4.62900248851229	4.3536125804037	4.18245210760611	4.54037170788741	4.7417195563192	4.91261535785339	4.78017435509672	4.22728890059646	4.4742938116667	4.25844932394992	5.63399601712883	4.55174337938853	4.69464324393165	5.5843112179654	5.95913573873712	5.93252225830791	4.36521845571698	4.1441434649742	4.86926003053602	4.46276768533147	5.02611718459736	4.25338641065582	6.54662522318486	5.51900975450787	4.67511737550138	6.05825914419581	4.53527093943392	4.82242051404458
2.85223837999793	2.78884062036964	2.92862874311969	2.82979982491475	2.7905184862745	2.96496232632046	2.83090902636416	2.74142494519747	2.7614994202761	2.91646445395498	2.80402802321335	2.84063100773816	2.96546048649483	2.96481346804063	2.90691801583076	2.87216585486689	2.9830656833721	2.76315138416959	2.76024098737187	2.83685452354361	2.90831112730929	2.83190925468916	2.75193011347123	2.88221314439193	3.0113142885844	2.7763100016997	2.78999650354929	2.82084216707679	3.01219148179381	8.36742617650268	3.45615192034029	2.85837376552853	2.78049672165927	2.81758895462387	2.94299485424673	2.79674256473412	2.79166150101886	2.87521673614519	2.84760390564346	2.97656366194701	2.93579187411467	2.97577247403078	3.00323384373532	3.07465527525883	2.93745891124877	2.8071593844604	2.78893130686491	5.25755839951386	2.90781381128585	2.90023455645033	2.86304714566799	2.90029733333109	2.82424725814615	3.18340174071825	2.78555917523916	3.04372029439349	3.0863952038667	2.86311279953573	2.79601648433265	7.76588894302402	2.89329304155423	2.77452014307839	3.10358177160563	2.80386387009339	2.8409039266799	7.93671123525848	2.90673178258859	2.86706728547667	2.87264702693028	2.94271652483522	2.77276119232304	2.85099140200828	2.96690515550875	2.88817104764375	2.99007284736464	2.79330119828748	2.975670051016	2.99197714198814	2.81989095518449	2.69598058313515	2.81170168891378	2.85905659724752	2.89950747602881	3.01477554864604	2.87425198347235	2.76306133805678	4.62419857104819	11.6044151209224	3.55753826066342	3.01463725187571	2.87962193013217	2.7754748191883	2.98576158755839	2.97367734535748	3.0846686489068	3.10917790665979	3.02018908214306	2.96711905963515	3.66560990744439	3.03369826855107	2.99997579457109	2.91080824719223	3.00272223918369	3.14210258189799	2.89763946151198	3.12997219319606	2.9180690264029	3.25652878763562	3.0470403002765	2.97650613647181	2.9238029063534	3.05132144375913	3.20653150753107	2.93008740087126	3.01219831347515	3.39970760585766	3.19381670012502	2.95687784756669	3.06817684097536	3.22996549784481	11.588213872719	2.89853544333444	6.02490139657468	3.10697818250869	2.87528836725822	3.07322280495612	3.32723794285416	3.03096418428801	3.2459106989697	3.20326658355721	3.17943208125291	3.77132879285342	3.09029681774345	3.16013841914742	3.17952135161552	3.11637129293618	3.06309255370853	2.97105246324338	3.07041886643655	7.28254048850619	3.26958331993476	3.2838714858255	3.05219974564581	3.06968700498536	3.04292056246251	3.30437979147403	4.29740992405373	2.96743365972625	3.0774567117859	2.93281408121881	3.02878949695148	3.25725591526912	3.12325973643277	3.28667354177445	3.35687449029718	3.1147011539133	3.05197545635035	3.1386873340102	3.05624705472437	10.3936921025459	3.37247345102314	2.98985056798473	3.02751043620805	3.32666488697934	3.12345647714433	3.00072285142706	5.27767256074555	2.9873330662231	2.99309698707459	2.95485916508417	11.6498111022713	2.90524936772084	3.24631351848529	2.96070259207665	3.06168904744785	3.0687178940183	3.10783096048961	3.9427012499483	3.11714384011948	2.87610121709849	3.05452056280822	10.0858700820037	5.47331069007451	2.85300951330953	2.91738623186184	2.81155805245355	2.84874781218908	2.91804861163445	2.95932173825843	2.83993783931885	2.82077901496632	2.91891855054006	2.92033223829149	2.99822786894667	2.98804018247033	3.04285850542466	3.05230160838181	3.04582398173682	3.10211059386457	3.18943916393783	2.82274073136436	3.03967720067293	2.9443902656377	3.15524935604248	2.9095026307998	2.89822917127987	3.00141750265063	2.88283462268605	3.09841065826847	2.99162250828364	2.94519503694708	3.04498854336731	2.95694433906372	3.02866537471581	2.95186219300802	3.04890790160079	3.09686186811259	3.03994630023366	3.12811575025487	3.03517518085852	3.04286544709649	2.90401416505836	3.02357939037525	2.87981540544569	3.62920337966222	7.54162507570753	2.99429718382535	2.94638843976661	3.04573963201454	3.0434051644753	2.91258434608713	3.27089267922246	3.13910615074762	2.94850642014905	2.96646971691001	3.00698315096457	3.00461188618358	2.9991946499375	2.9017092729951	2.9627983824859	2.93975381867402	2.92618250338345	3.14859509942286	2.79434621746598	2.95545899887311	3.03306439970643	3.0071992778348	2.9034608734049	3.24216901307949	3.08633018316301	3.07902566927627	2.89406550312216	2.80052642214414	3.28432879858582	2.93358966152857	2.94677274505749	3.04214022372844	3.07046471667476	8.19276280999754	3.1403073357762	2.88954081533431	3.0575131901468	2.90894168039464	3.06378122805745	2.95091954574254	2.8621661484407	3.08245610302502	3.09504094193083	3.09452497395212	3.11218207823324	3.0035445933042	3.02441293061849	2.9499437265691	2.93534840476452	3.17711425799563	2.83651251082597	3.00733032098973	2.97218814861686	3.1596908766655	3.06371684282445	2.98138073533757	2.90210603938997	2.79931573806474	3.22857916265254	2.9669584389016	2.93488141319501	3.13624059429914	2.92415065983802	3.19096738314415	3.05412456802006	3.23455499680214	3.09836669832425	3.04783439475551	3.02082618561175	3.01606284701909	3.1893706188589	9.59897287534561	2.99381114985605	2.92381346328351	3.09340951663172	2.97002123594704	3.17244510707035	6.72070404981384	3.06307573526905	3.11573546176571	3.03063161886419	3.03169580566899	3.07957378525568	2.9404557108355	3.03979485488785	2.96852275246542	2.97743914633294	3.16585204281497	3.24733124497421	3.08230663204999	3.0830449743885	2.98118955392183	3.10601367069386	3.80391978539483	3.00158407828542	3.06407639796401	2.96407006665247	3.14801926884137	3.28616971439589	3.26123734094531	3.25210532909239	3.14432751702176	2.92960097154712	3.10961435763818	2.85548048323707	3.25633360996933	3.06480867449555	2.92864436495482	3.11047069115847	3.07961501759893	3.14456951966665	3.29724190542991	3.16601758439926	3.17337482460363	3.03446064775656	3.08164031632817	2.92983196126335	3.05607765400474	3.03755030423297	3.27234311682668	2.9882500481271	3.0071254410304	3.04800313105016	3.0628696051346	6.0070971313648	3.05645072326445	3.16715519905703	3.0468461056362	2.96983371252257	2.91178613718561	3.12501847749112	3.00390878582783	3.03363459248546	3.13833930779111	3.18860415966083	3.15318908325698	8.0293591418331	3.31075563506202	3.16265352646001	3.03066416738116	2.89166395743421	3.18292607126841	2.98278721933166	3.63136855122544	3.09580576182412	11.115676625689	3.02603118339466	2.87250224702015	2.94480472509269	2.98024403638009	2.81403669775499	2.79904248879776	3.02490513507378	3.11203766835539	2.84427090402557	2.97785369740602	3.1396878577613	2.998669782146	3.06629770787181	3.95629748133854	3.37643312669054	2.94655297785081	2.9711878107845	3.22769827015061	2.93823120431005	2.9371924182402	2.91764596320266	2.89346697583398	3.05318983187949	3.05492177056863	3.12529636136345	2.86612485032571	2.88665794808521	2.99352313436389	2.87964703375005	2.91212956499255	2.80348442592945	2.92149285616871	2.97596093867945	2.98514266587149	2.89280457602715	3.07984349538064	3.35765035782416	2.9253844099492	3.08405402997246	2.86001748320009	3.06844039401916	4.49926865431481	2.96167356431059	2.91741631577921	2.86972824292993	2.87375465124045	3.21728795697659	3.0480696514485	2.96307249430115	3.30046766653877	2.94212414694138	3.04980513494446	3.0168482621564	3.01613568950823	2.93826908485474	2.98594781383904	3.14505214801213	2.96844417088997	2.91897198916521	3.0431677312518	3.09930789213569	9.19606453270814	2.90181308659556	3.20708757958462	2.96187417354203	2.96493579019472	3.05434667462967	3.09386552391784	2.95611441655194	3.05570032759265	11.1794700645542	3.11744946841818	3.01987279377795	11.3223296878572	2.93083478085037	3.08933956811574	2.81927210768644	3.21157361718607	3.03595196341964	3.07125800998066	2.84031869385986	2.92845983234874	3.01911410602651	3.111483327828	3.09055544349565	2.91954035769011	2.9971820409854	2.97828433248541	3.02532736284741	2.8841168038388	2.91318804018085	2.92225437806119	2.9568181492213	2.87914486647956	2.9400980915609	2.99425693517176	2.97512479670056	2.8486592251549	2.90589284737715	3.01413169382897	2.89195210717867	3.04442927181951	2.97837966652166	2.91232333398208	2.87211576667354	7.24442959796586	2.94140999281632	2.9861062240881	2.90465671198299	3.11299553465385	2.87954710593842	3.14656926062988	2.91007711461687	2.92889066397708	2.88223748031295	6.01863299370814	2.84385304560727	3.02509535990028	3.01134836343131	2.85339632319571	3.06319717312599	2.96690182000804	2.90188299685673	3.11469301660247	2.98855049095369	3.08129195518734	3.21018874232445	2.92102229662435	2.99573917794015	3.04200970589373	3.20103491235828	2.95849019399829	3.0217942903415	3.0266142716836	3.19242885265016	3.04119377722794	2.89091356091217	2.92050056057054	2.92536482045863	2.91127633018069	3.1149944546696	3.08467486188989	2.90390689730344	4.15533187061851	2.86220429752744	2.83457944582574	2.96435279872321	3.04169499425481	2.98556290045747	2.97884438893737	2.92988222238425	3.02511820905006	3.14326883114554	3.06684478260073	3.01483173517065	2.94430989107436	2.96239153002552	2.97035271637903	9.64204267623443	2.89142087123349	3.0548076945394	12.0599966531906	3.00580432006214	3.14101157843401	3.0053418321986	3.02637458634804	2.79827570520931	3.05307837110748	3.19641986997078	2.80022636787386	3.00784243718458	3.25429073339503	2.97042286126319	2.88609733299857	2.95961191058387	2.95746662594607	2.96547475665667	3.04052412606271	2.94965969378905	2.81153571361709	3.35822048481138	2.9601378811915	3.07644584353643	2.86548290255905	2.98320293282024	3.09190297965378	2.98188248103971	3.14199955815252	3.00469192441343	2.93526583169433	2.91237165168089	2.91417776092378	3.08249692954969	2.98738274863902	2.86882508078694	2.91564341693467	2.99242167474262	2.95861854899739	2.9597580269951	2.85123493592056	2.94021043763249	4.81265981551475	3.23247651909569	2.99609207317389	2.95205993401043	2.94888001228861	2.86114591238704	3.06369814488623	2.83121632074054	2.84452281559625	3.06652774553202	2.99568600204882	2.95722893546615	2.93408220430115	3.043163764807	2.95921663387338	12.0521860265674	3.21776813669357	3.03001947941271	3.08154125184542	2.95219763604689	2.87799883014795	2.78967811785876	2.92459386240621	3.16386867634117	3.05921860961015	2.97689002075982	2.83991947618047	3.01223795805504	2.97853177651291	3.00914743765014	2.85907654238717	3.01246836946567	3.10379141710725	3.0926562684435	2.84609960313848	3.01947576789846	3.08734294596179	3.15922894209917	3.12069404306567	2.93327245080432	2.98120329334976	2.8876976013519	2.88916094885049	2.99056434633512	5.05632146888164	2.9350038578677	3.05141275884388	2.96880209852478	3.13207447707976	3.03425912689701	3.0355151630841	2.99859388780396	3.0484237741208	3.27480206411451	3.19446026674465	3.01003570817574	2.95415644338479	2.87555422746632	2.98711254133519	2.93730292487934	2.95599106949992	3.32615848303344	3.00523933454507	3.01798213546164	3.17234195539269	3.11551317522559	3.10882444651609	2.93370401815647	2.94121828189867	2.9997524296284	3.21144798748572	2.95991605261881	3.08433913676939	2.89781964134686	2.99715590659327	3.05606789090632	3.04273686376228	3.1184877589553	3.05222923954291	11.6431683844221	3.20413585420218	3.00912555557231	2.91294791677959	3.12148642669091	3.00163860685598	2.91605993800879	3.17774307253981	2.98463531668221	3.0609015125443	2.91571969237678	4.31427521474466	2.98761348623927	2.97049652761426	2.89879048894999	3.19804200116744	3.09793886152966	3.22957502408881	2.9973833324137	3.07326833410863	2.94295474537091	2.9227194794008	2.99713622017132	3.15248910213695	2.92107998171435	2.91896030087958	3.51032554532627	11.8135079227191	3.03321815618751	3.0883116366256	9.11178139663803	3.01714189544494	3.02743588484271	2.93015205939063	3.18781574662052	3.09435753682858	3.00019540793197	2.94458864579854	2.98810697725111	3.08305874453699	2.99402422704186	3.18662985520727	2.93473723325765	2.93502503358926	3.34199928888532	2.94549568415321	3.0427110693131	2.88322035996714	3.20800670280146	2.98020732123287	3.05632915987019	3.11099614641981	2.89103833711001	2.93141747920098	3.09942939722831	3.03836300959029	2.9639157772503	3.01373353073253	2.90047033110739	3.15171051297562	3.10204430428381	2.97939675209755	3.46299176467507	2.98305744329014	2.99683391773481	3.09559886974133	3.04186323619401	3.0876494610882	3.15013698822397	2.95638898830644	3.02170999075038	3.27670304141807	3.03725429265883	2.96107628096883	2.95845356073508	3.0453763289407	3.15323302878789	2.91494341992299	3.04744028197817	3.20810935758079	2.87123447768741	3.00832240351541	10.4102071510318	3.07022595920778	2.91461200843562	3.01175364572712	3.08404362067715	2.99509650526922	3.17893989150123	4.02104092507026	3.04980573057014	2.92261709951201	2.89208511726481	2.93844321162104	3.46455514968088	2.96344010421867	2.9691385178189	3.09136252730309	2.95128021572737	2.92986310674502	2.95604843442583	2.95633454684476	3.02910325881658	3.02401777791925	3.06395510724145	2.85876778870489	9.56011201164159	3.16399668827865	3.0736219883178	2.72229948046944	2.90762562758018	2.92650084917443	3.13757183622743	2.99511680998843	2.99163272604267	3.09599343822985	2.90089685438303	2.9219043208641	2.97888795219196	2.94281101266279	3.12865756860939	2.91618467013929	2.91087158071836	3.05170632307623	3.07776641585757	2.86364747003478	3.04443730478836	2.9809820600947	3.09653368456924	2.82163513172181	3.06579993694091	3.02625370657751	2.9955415585666	2.88004516561697	3.07311312220387	3.07522318924251	11.2318831216493	2.99053635172043	2.9521383064483	2.94736315202706	3.07444708154444	3.02137340026739	3.0544832407222	2.91064028720642	2.81438207021051	2.90309115047794	2.89670349315508	2.90081862643703	10.3708752966667	2.95512484458671	2.90841464957925	3.04977076618243	2.74694990269123	2.98321310249066	3.02276683809773	2.93056776764722	6.49539204255996	2.69036491204227	3.16505031231566	9.75758200727006	3.0590720142517	3.23937275957955	3.01201389538761	11.0429128027985	2.84093624189234	3.08225471161647	3.05786717730721	2.99756255240814	2.95294248153324	2.96154471566683	2.88845654228644	2.89822240555286	2.89501366547676	3.18889994106174	2.64684261763557	2.80698920593143	3.17018051076209	2.96323351576149	2.92607549634243	2.82791985564673	3.04080688200756	3.01171173428956	6.06681675557649	2.91189128238793	2.7906769296824	3.1484744972663	3.00676935832583	3.23216485754468	3.21865963762346	2.86189153250316	3.10558692036291	3.17343181271845	2.72090724249577	2.92095068745945	3.32527618100449	3.0033175976305	2.9282327614814	3.12406069678115	2.75796718020232	3.32268743468283	3.08631723627447	3.13898107731232	3.02043226163679	3.23937682994312	3.11693223730977	3.20402999116912	2.99468354517071	2.85033362166173	2.97957375885641	3.15033821494028	2.88817110397016	2.93295372736159	3.37954457412016	2.93860517726676	3.03317975120491	3.12012573067651	2.74920995849165	3.10229232105124	2.8850484995025	2.94101048367467	2.98986714757144	3.1236090756262	2.91188003458022	3.1442770191011	2.93705682123822	3.05670093821391	3.16215435359801	2.83051556991387	6.58721838997042	2.88863265154391	3.06935734860165	2.93227865806423	2.85899661553216	2.8187392635519	3.14398298311574	3.04492661081917	3.09529327865948	3.09034187551287	3.02256130200546	2.91033503740306	3.0438508965238	3.13175072676987	2.88860240150663	3.09019389851431	3.00470856606266	3.13547586994699	3.02076490901113	2.92107776088063	3.28345635031596	7.43174579850968	3.00522642886731	3.17694413557907	3.13890502105318	2.93695088807243	5.758173810302	2.85376435408474	3.01726393766675	2.87665846423399	3.00146055963659	2.95801161400509	2.90545202656053	2.95750347992644	2.89340650776509	3.01846795604125	2.9958646084022	3.10173947012759	3.1125990774831	3.18048468042093	3.12618753663963	2.88373363527745	2.97822657648131	3.0329742884162	3.07813351938584	2.92705726211656	2.92838010196571	2.9823079731979	2.87699971270214	2.90334699105973	2.90270058276652	2.98721933952597	2.9485770710302	2.95408423584873	2.89648398080778	2.98098970375991	2.94789246277956	3.01082512127891	2.98137943132229	2.96522885784685	3.26760676726878	2.92066318846546	3.27173433585169	3.10344425353023	3.04485124927686	3.32405565492645	2.85519343040537	2.94020259681731	3.09841701192073	2.9843337507877	2.97852376743893	2.824905287742	2.9876315701322	3.01914547478807	5.58376302748921	3.11856805300272	3.04630746352713	3.21960836600261	3.7086758438302	3.12179661219558	3.00920432492152	2.94075956861943	2.9379749255173	3.00655023633008	2.99734861768649	3.21902837209565	3.23210347999339	3.17861925251986	3.16014621878597	2.86916948474385	3.03237304953425	3.08781699793302	3.0551772085204	2.99912162066582	3.0183724798289	3.39864501657105	3.0808171606424	3.03018204399327	3.26200539666753	3.09097317413886	3.14559891072805	2.86563078014361	2.91752913771931	3.16983384771051	2.9644151689646	3.00563719435463	3.10424586675381	3.0967503924794	2.85941676961301	3.02788139266955	3.08361942354544	3.10921499008858	3.0285001472259	2.89012118694795	2.77944829112394	3.03333839757562	3.45011127557339	3.08468264192479	2.93921793364409	3.06748226238192	3.00811338119927	2.95637481827274	2.96962662815756	2.96032161533629	2.97744449162873	3.00501694118818	3.0680677506289	2.92562148831657	3.00020963651237	3.07096110456146	2.83946602011083	2.9645491174849	2.97830753929312	3.00106794327321	3.01687183118002	2.79672798099468	2.98502133997434	2.71467566682447	2.97672461635194
2.74647877830884	2.90233281641803	2.79885116136062	2.72283128451822	2.84154075684309	2.88092385031198	2.86780052590083	2.89564986759692	2.91023832290691	2.91829418722035	2.73548734020842	2.86156385411803	2.86475186868576	2.80639971323071	2.79301036811262	2.94934779367554	2.77697640765469	2.97994213995354	2.88321398521151	2.94349258767852	2.8891301727865	2.85233807051811	2.89405166726549	2.94352090656234	2.85613978674529	2.92545531258088	2.83053718902284	2.88006790436642	2.99904548018181	2.91900665922103	2.83780180833588	2.76897983783507	2.80932268855353	2.83258099907789	3.07879157198851	2.92318001400556	2.90705605541504	2.92394620663536	2.78053241345604	2.96135892209709	2.8094077423227	2.73662767351764	2.95113255531093	3.14687355991491	2.87294662725672	2.78311348509635	2.89819718762743	5.27013307135416	2.90749340035478	2.77663452146552	2.83756410505915	2.95106219069439	2.87940999916223	2.77357801389073	2.83857838549959	2.86702760131752	2.94104037032025	2.80185639233956	2.87607511167829	3.09804785456181	2.90018836994208	2.89628750527345	2.86150812810858	2.81768772598211	2.87022955755114	5.20611670537615	2.84093985017672	2.906494470532	3.05885616490008	2.97283018675139	2.83706020785704	2.86850910247629	2.79338473930014	2.77334768762931	2.82984444500049	2.95691201989114	2.84331362385564	2.79200004199145	2.78716046606964	2.84583691164718	2.84815155731544	2.84063159323124	2.82832386728722	2.82236452167991	2.86142597453158	2.84138617706713	3.54650664152558	10.7279607062022	3.30440609701896	2.9894641484733	2.85171624530384	2.8263603965953	2.92949683325463	2.9704330092753	2.95957749382363	2.91114796101288	2.92647858256444	2.88986968249128	9.48291716962894	2.92146918768686	2.965493351998	2.93146708931546	2.95882305277247	2.87854810459596	2.80598497060124	3.01512573096289	2.90776989577603	2.9949305050396	2.89114403586413	2.90012989621651	2.84803425458456	2.92392576425241	2.96051879665394	2.87986574887655	2.99929060531083	3.02999516497626	2.9562274170989	2.95182997068321	2.84524133195154	2.99988336577246	10.7291978300108	2.8882195319196	3.03000913509582	2.90134225844494	2.93957489327841	2.87200458529015	3.23505136524287	2.91793516081481	3.00315162459702	2.98902513980149	2.84625524154088	2.87627715209712	2.93016921990745	3.01586259255324	2.89354283728272	2.9543739817204	3.05557893645629	2.97977732497847	2.84442872485954	3.05126601728116	3.07118184096067	2.89374667274717	2.98531783840755	2.95920723740167	2.85598777453627	3.66844445702663	4.10209766263185	2.89866457625757	2.87825453638024	2.99003380185184	2.99156349281722	2.95155788113151	2.9869730184778	2.98883484276329	2.93426124370229	2.92973061941198	2.85423531638569	2.96363092451098	2.9891078506556	7.20746216421741	3.36122502659734	2.88010066188561	2.95083121086673	3.18364853075902	2.89967172379966	2.91167121980869	3.63083267466864	2.89129695064934	2.88040716272454	2.92679366581914	10.2989967864656	2.86450229358794	2.87926496003612	2.88808812680674	2.96444831152208	2.74663388423859	2.84842828971691	2.87076081953303	2.82716757712214	2.86744809557955	2.90961056608914	5.00104999812169	3.61331529200983	2.79401530498701	2.84813703242629	2.83465234097262	2.91541636980545	2.94645579621537	2.78688876548177	2.84890566746452	2.86264031157398	2.78817948464822	2.75647371360167	3.01557686934603	2.75520046450027	3.02255680513942	3.04794967414926	2.87955748913625	2.93612130323987	2.88603144314057	2.79640539051744	2.89738008231353	2.87056104482434	2.94923839019858	2.82835545603074	2.90342837361438	2.8432263321797	2.96334765291055	2.90901265129631	2.82565634144779	2.76056628935182	2.88338045755791	2.80184979959132	2.85135502187431	2.85643545472907	2.8270829112137	2.8585580856133	2.85075780885463	2.83060210891593	2.85812218876145	2.94192715546835	2.89812117696165	3.00972604214677	2.79701434495688	2.95377645303786	8.55687647615154	2.91617769555296	2.99059223855004	2.88364723739951	2.84965779726892	2.86880018844895	2.7968665576898	2.90977929755008	2.85482649321699	2.90197767278987	2.87605511803314	2.84576377891574	2.87377196419867	2.9774441597096	2.88459384199271	2.8288595140616	2.87574292958034	2.90096549749943	2.86402199535711	3.01271471608699	2.97943050198577	2.96791348625499	2.87451543901389	2.88095790444044	2.95669639700718	2.94617398248469	2.80909653684654	2.88627416691607	2.84570094797398	2.82042992562445	2.98935771349196	3.02436063958157	2.92486639227835	3.06780741624683	2.87748710657212	3.02005909605536	2.91102043187595	2.8932199378052	2.92642113018565	2.82693083921656	2.86359487172452	2.92484848449246	2.85664187325435	2.88302234248384	2.82153558844375	2.82926747044147	2.85771661043561	2.81599008298377	2.83372166242943	2.94670371262018	2.8177393569642	2.94129106258342	2.92552029408209	2.94484510630524	2.93155548897862	2.97634750713725	2.8302334887504	2.8746370788424	2.90386366521669	2.9445304619799	2.94971124481319	2.97013996036571	2.91563928607878	2.9437533094804	3.14064759627924	2.96415542796261	2.92407483895895	2.86561944543798	2.97796006298124	2.88042279837726	3.0055056958063	4.0184737535671	2.98325822499094	2.8017609480665	2.99754416331949	2.88559563191232	3.02791075730243	2.90311889245991	2.97329982832042	2.95247816374254	4.19782155471108	2.8532487453704	2.91576102189991	2.76691073419671	2.99460342652743	2.92589449126375	2.94028207791169	2.9608156257313	3.03409121533248	2.99488747514121	2.92808893560954	2.83967600227498	2.98266643171136	3.03003559330815	3.00728267806502	3.01662098314319	3.0429785873829	2.91831435535147	2.97209165860189	2.98785547977464	2.99418200457333	2.93782769854448	2.91953437173075	2.91744996000468	2.90500823853111	2.98414976528666	3.03107822195162	2.82772130937388	2.8869533880857	2.94382917912177	2.94572752254138	2.91876598035081	2.90168429243448	2.96472400694712	2.98443961869216	2.93697060182107	2.91150607724343	2.87337951214384	3.00040761532863	3.03734065639138	2.93069569006259	2.82978387055902	2.94624708762736	2.95949220579095	3.09690355031552	3.12558127991048	2.90782410456913	2.91939497468184	2.96876641529694	2.82789635812408	2.83856435747567	2.87837881292837	2.90160945147442	2.80948704794964	3.09621746908944	2.90505077344581	5.94799043842074	2.94498833425291	2.87523882214224	2.86312887090436	2.78089195302897	2.90681050657475	2.86424527508596	2.94272285482281	2.90937523286634	10.4093923874785	2.9552049008859	2.92247621002988	2.87298685414656	2.83289281619287	2.95006625446556	2.85941801691649	2.89833009829946	2.96795614981198	2.92414033115122	2.93732285221781	3.3751955184567	2.88772656168587	2.98328290430341	3.61492095297451	3.62364045309021	2.83635353931536	2.90594636837656	3.11826017101318	2.90720645520786	3.13228222657834	2.8583204693548	2.93358442066062	2.92080340153704	2.95690229961345	2.88279023314102	2.88647242948452	2.84695502786802	2.91151252178964	2.85503750379152	2.87180284618166	2.90180334078845	2.91659956391603	2.86033916318606	2.94860211742154	2.93221545940404	2.94210772095841	4.88362704024709	2.90346518570765	3.07561797941711	2.90016384666998	2.88592568281014	3.11537451673736	2.74876920888477	2.85836391199796	2.85308371469497	3.02216068801281	3.02755250423922	3.0189788058604	2.94011483786948	3.00177048697747	2.99466671169422	2.90342982415864	2.83021039799317	2.89479528481309	2.90329425786212	2.87995104395106	2.91692575906727	2.82285280784458	2.91600726443862	2.95380503430036	3.01896111325025	5.02289829781715	2.85712013140044	2.97303168422644	3.0816040664831	2.85564960600596	2.84558192997837	3.11293103606451	2.86983930272377	2.78679751249939	9.48448877573123	2.95348957943754	2.76801041367852	10.5479614217325	2.86768398524384	2.92712204140026	2.813782125086	2.92322825490435	2.97298205660038	3.03603683396822	2.83227796468581	2.86788101350813	2.75438297583715	2.94314739067675	3.01640048271443	2.92458959442358	3.03718081557581	2.88020847353679	2.94143705649821	2.88138978900008	2.71813714349611	2.92732227625857	2.95708215602415	2.80684402235934	2.96297609907255	2.88483683084571	2.91712895513575	2.90067959217705	2.91126545895187	2.91637198307106	2.88962736529067	2.88604635404581	2.97601377726507	2.90949706194448	2.84905285849907	3.02893306836227	2.8049433174219	3.04957093163779	2.92140777642538	2.96519421116988	2.84026799845191	2.97735816470229	2.90333969831672	2.81297735267062	2.92719100719078	3.11977244630106	2.85818686230169	2.81090399537031	2.87252288214058	2.88635642167843	3.05874352363687	2.81200584674531	2.86932506160713	2.91216177840665	2.79783674540134	2.87993295896153	2.99993593663925	2.92074108235465	2.91790273742018	2.91747921673403	2.98663375756761	2.9054711765278	2.86853831223471	2.90776308197519	2.84584447577511	2.91414615156148	2.88001350962309	3.05552922691042	2.79064790861198	2.94533918784838	2.75900902179643	2.95732488911181	2.77748033540717	3.15691098002433	2.86196664042073	2.85318478063277	2.96275239770625	2.91669320002386	2.93446267405466	2.91497267658031	3.04637848220232	2.93469786626474	2.86802478647576	2.80526897762365	2.89444330765045	2.91496983205143	2.95307444219426	2.90090880698109	2.98578185251309	2.92217993375848	2.94085537218272	9.63040874940435	2.96595463364348	2.86875633039528	2.93395162037044	2.89092816543929	2.96129154111528	2.84071393056538	2.86298374873331	2.85043188543473	2.95000307277998	2.80707636542496	2.9017605153429	2.8789909862269	2.86246886991618	2.82326333022733	2.91546923170996	2.82531318289526	2.83423782458535	2.80613511441095	2.88846287791244	2.88019684562595	2.77722793392267	2.98810219808921	2.82140702600508	2.81406079658282	2.95396438950732	3.00344817604353	2.97869810680881	2.93168876334219	2.85134537551709	2.91747241070146	2.86008742444339	2.98996529495136	3.1076621713255	2.86198988861746	2.97706592014742	3.01105720977901	2.88726064784059	2.88261548386656	2.92822711961668	3.04996085396215	3.06892600549382	3.02688754608675	2.92043760846416	2.82970510341721	3.01389185703828	3.00735548835909	2.87661408290865	2.93984098704537	2.88481831185701	2.88844470483245	2.97403942931012	2.9382035234156	2.79493972495111	2.98862195766323	10.7815926614794	3.02690325347197	2.90865854875364	2.9408896227055	2.94297895301762	2.88089560245171	2.90092280254151	2.86064793026724	3.06339671633921	3.01290309415132	2.96760692061621	2.88696493918547	2.99441844067369	2.96787230747879	2.98576144332286	2.92394196226664	2.95653016893708	3.04053650304728	2.89766978879629	2.85786595549976	2.87215484981642	2.96300180474519	2.95415238139345	2.85731360669009	2.81151538100225	2.89253253547037	2.94848742710266	3.0486790216289	2.8129579105263	2.8436218356471	2.89643782877055	2.94106213477752	2.96584940212807	2.98223354592163	2.9881638624988	2.96076359308604	2.96452449460567	2.92991346745026	2.86522335507203	3.20818727395066	2.99421540035081	2.89571977824896	2.94261789484432	3.0447016689897	2.95953995332099	3.0089458754593	2.98503046576111	3.01666053755629	2.94363611989433	2.90950512060587	2.87402081335947	2.90748673710171	2.92015448810747	2.89882575340889	2.94840134330862	2.99205693822838	2.98970372539413	2.96433594883209	2.85286429808265	2.99838345990704	2.979828756018	2.88356462447805	2.94623870404609	2.81327453929259	9.82272104515453	3.12574705856716	2.73168212886538	2.8769612483867	2.94650820194363	2.90258687178646	3.10005417797232	3.06065004183331	2.94055661530325	2.97519128897833	2.7878092016728	2.9712173835022	2.86362900387036	2.9504885988929	2.76344125969839	3.0041743540172	2.96649110832122	3.08900860316414	2.84797848389783	2.97666058324787	2.80488864144925	2.83728799776738	2.83666841525422	3.12341591237795	2.8443447342344	2.79762712706936	3.1274181680672	10.9834718113671	3.014288736435	2.95117394143163	3.2907746353378	2.95794652666367	2.99980879718831	2.82781869599852	3.03435104612283	3.09590845203426	2.96170134275489	2.97482190146767	2.71790377659396	3.05566112012402	2.83601877907606	2.81743481329605	2.8324799898528	2.92133757632955	2.79947813024361	3.02875275928826	2.78138235436873	2.94940465256613	2.88338075831978	2.87257341212643	2.83714467227471	2.94176628231562	2.86986840585897	2.95782532736862	3.01536605752105	2.96560128509411	2.87266114536753	2.94042776671944	2.96964495875345	2.93305344411646	2.91840260381225	2.93778450728309	2.86142348089105	2.98882540938858	2.79483686653965	2.97114529099548	2.82404580578612	2.8395485729535	2.94345741305446	3.05857923436847	3.11762936529518	3.04325106961454	2.86615505093153	2.90414537861789	2.78128500333592	3.01779823052	3.00846450405952	2.8436821812904	2.87637858797244	2.93061191796089	2.77528749458197	2.81590918959956	3.07319495757619	2.94032773146445	2.98186459624714	2.85284964502438	2.89552476433504	2.84978572425784	2.90088106769186	2.8941791838541	2.9118048917779	2.8797442906445	2.77609243373787	2.82974544674592	2.84764716819264	2.85089554379274	2.74507728824423	2.92542419617342	2.8196424563565	2.86863249080482	2.94579054867219	2.90726577128529	2.84678540050095	3.08920080448203	2.89161837705501	2.84961433163911	5.56860648383823	3.16704981229062	3.08445672360741	2.90677850220424	2.84396448835632	2.84094555643509	3.05852317919691	3.053269769824	3.03962176248072	2.92733617388091	2.84588434806098	2.83717640105033	3.0039896608446	3.00699778290846	2.97672481354443	2.94858146008517	2.92641894043667	2.94563325602835	2.96250243340815	2.98274148070048	2.9329842641439	2.91255440596113	2.96860552008009	3.03228002152347	2.88265284997218	2.90652736691595	3.00828174093928	3.01248509784444	3.02582104162412	2.95728402293399	10.5101224043679	3.00363963275012	2.85193533812375	2.93453800367132	2.93774499902829	2.85342045798883	2.96984004296874	2.92849069135316	2.850984149787	2.8338798541084	3.00336449362521	2.98306943667913	9.3464924318018	2.9213364613822	2.93032753389429	2.89124508880052	2.87618289226515	2.942822243213	2.94260039404601	2.90799658956304	3.41299412921478	2.9536567293207	2.91832561808359	6.00922549865571	2.96129359705884	2.8509582677053	2.98038685338201	7.78784556232489	2.97419396618545	3.16290920084817	2.99196194823324	2.91517264183617	2.92647531159711	2.96724937538054	2.85968338855961	2.83368830935792	2.92637243232892	3.04580263126473	2.85785509385809	2.8965869963986	2.95710769446534	2.9980996476586	2.80787306217732	2.94115668585469	3.02075236251244	3.06535708238003	3.56317511560678	2.82903105295982	2.94407556799439	2.86469297655553	3.23087228262866	3.18542374711818	2.94945454920124	3.07921370795443	2.98632043654061	3.03994111493046	2.88357345469572	3.06935220395657	3.01112387530109	3.12332867058017	2.92137578261904	2.93237935861645	2.95068869133843	3.02708488592455	3.05105499979031	3.07531053819769	3.16236221285303	2.99313953486946	3.03292973209365	3.15027585374036	3.01447609093588	3.11095230150783	2.93465988005051	3.03505370299596	2.95812157883531	2.90876021174724	3.05055248087333	2.9535224634025	2.99596558788707	2.96158413687708	2.94242594897643	2.99082852576786	2.95903429200402	2.86919521705241	3.03583834578646	3.00454867913733	3.06637822598205	3.02476526613604	2.94281248019413	3.00860005095362	3.0043611449695	2.96864678467053	3.66933933216279	3.0071487349612	3.03801335126797	2.96611530086942	2.86619820645393	2.89320147495704	3.04556363874908	2.9547336500297	2.98879606166083	3.14058158944807	3.31340368355713	2.8772237150527	2.96469072792284	3.01349924614283	3.0053050408248	2.9485312011541	3.10080303336772	3.17091454385687	3.024192893777	2.91688795509283	2.93972523064154	5.10143567259018	3.08678389558893	2.93660915725495	2.95163747426573	2.93370866872807	5.70786646335698	3.09877402051443	2.95330406172455	2.95958159653241	2.97356404442172	2.99157674980371	3.00025067303482	2.91323993444458	3.01158486743107	3.03218807523623	3.01050502912555	3.07406998896524	3.04075784641153	3.0681302627045	3.19275219472217	3.05786774195975	2.9744077117886	2.97396851176641	2.90922367499949	2.99669187407733	2.98291037969239	3.01533816707968	2.90343511336568	3.00264224873303	2.83633796796976	2.88720245265498	2.87340321158839	2.88124732931184	2.9244617031482	2.90372753328355	2.93390944763013	2.99066623748301	2.84611652618187	2.88725486116021	2.98744426436333	2.92790485421216	2.94994375506335	2.92045329202244	2.80066040227322	3.04476218090467	2.77618944914204	2.97485117169347	2.98258090384335	3.04555693048165	2.88900925403501	3.08582364335062	2.80481421783823	3.01961065953946	2.888270452974	3.04007710204425	2.93527605788321	3.01484395215085	3.15772567446504	2.93126678146972	2.94817519349921	2.86619071014786	2.89603203526292	2.90792839865717	3.02566094329571	2.99765934870126	3.05431769025169	3.00665132885025	2.93005581557907	2.96517253878302	2.889625751738	2.78295034411275	2.85572573597327	2.83940868105308	2.85967696736052	3.052642197057	2.88883080572134	3.02620479432955	2.96197460739287	3.01072821109451	3.03764569008194	2.91401836858457	2.75668594364456	2.86197653845962	2.85895290901956	2.85266773163984	2.85154230369619	2.84965480247457	2.94288506035441	3.01185938912149	2.86878639204956	2.97770608167025	3.05771013611831	3.00579887787246	2.91353316074493	2.94866128792257	3.19411990390647	2.95300527711193	2.89633981065361	2.94016803297227	2.8668713655699	2.93142253486163	2.86460484564753	2.87988569349638	3.02992284411867	2.87588690103662	2.9235573768674	2.86585079045461	2.9088364807191	2.91988412279301	2.82967493697476	2.90087506234052	2.84370560529116	2.87791375185095	2.9030653010062	2.87291651850927	2.86585130419634	2.92372016998146	2.80279571051942
2.99383858639153	3.30047296082583	3.0178757389652	2.88345378252239	2.99028001600805	2.99043096326004	3.08836605451942	2.99690200686651	2.87223682045286	3.25356021187875	3.08188817356498	3.00328258951747	2.89001528222428	2.88764217930472	2.92971357493893	3.05159566066154	3.19775815258024	2.98479642556766	3.08906031898507	2.99024509918652	2.79548551191312	3.01600554412304	3.04254653138578	3.19510638137833	2.91541673142145	2.99002904396691	2.97644844277508	2.93869250115787	3.09071671254023	3.03032486231115	3.03240733834578	2.91438444778904	3.02724927429511	3.00512675862662	3.12226618234516	3.15761103682259	2.94406374820352	3.01225346624011	3.00011240733789	3.02005627546755	2.90690749937048	2.8718972713926	3.10723547218625	3.05294789465143	3.07791089315924	3.06115379221143	3.13293370571914	3.05852599476607	3.01737378219272	2.94085665207829	2.99986964796732	3.01192530947103	3.13868031256728	3.00194968007406	2.88596947184734	3.22727111222701	3.01883706567998	3.08238339759347	3.18240066191376	2.93440126224776	2.95151812244092	3.10808525927616	3.04934592417986	3.03995480057062	2.84886849092312	3.01131063662779	3.09722799829305	2.86326020811625	3.29577496104472	3.20709434089636	3.03743147904553	2.96788956651003	2.94574218496753	2.90203374280375	3.18818237346768	3.0075999771258	2.9856469635221	2.9871780710801	2.93939411480353	3.08530926606701	2.97626097669738	3.00961558087017	3.06647261082575	3.10472049116101	3.04909245932307	2.89360195835475	2.97365702212041	2.99335517098427	3.09329315665851	3.15180966146655	3.11583233588821	2.97772947300135	3.31143050700353	2.98896315497805	3.20289924227849	3.03075714896639	3.14215031059752	3.10135594831984	3.16241802965175	3.08663973954692	3.17065146275556	3.15469948266618	3.04710545981663	3.0652943086751	2.99869927663917	3.16653860417813	2.95451096547285	3.20266728110746	3.02365585223269	3.12391232870943	3.16829802728642	3.03357904120166	3.32952586510398	2.89696694636916	3.03625017406089	3.36275156502607	3.09551064557373	2.92504770645179	3.00612059962753	3.30091390856533	3.04108275619353	3.09359188036668	3.10104190208063	2.97388877815616	3.07111890797957	3.15632495903851	3.10772703783134	2.98189669410217	3.11031931245496	3.33240048507107	3.14654674957565	3.01124334817415	3.16754820618634	2.98439697348813	3.08733196300417	2.97716439642873	3.11930886963529	3.10624739518221	3.05874969616517	2.96969399228572	3.14292541498207	3.24182387968025	3.0443819067943	3.17255428948867	3.14310968507758	3.22470164553048	3.04301673873521	3.01597651495042	3.08619049057542	3.2212201273571	3.24657717897471	3.18264728948968	3.27253383752913	3.1026484910438	3.21554117742827	3.01159844760591	3.14071623800923	2.80878370861719	3.10175518952278	3.02662734250602	3.22906983112009	3.27073535916682	3.37654626900605	3.1777139945358	2.98776955152752	2.93296769120032	3.15553968495356	2.99725920196425	2.96271487526821	3.20676467940649	3.12278631032876	2.97848677897377	3.03122130780941	3.14849607810245	3.05188352979263	2.87339376453755	3.21400945858999	3.12193437442658	3.09507414011631	3.04775250374524	2.97003780647501	2.85769379857929	3.07270210189892	3.07762701481783	3.1797425240825	3.07677027248125	3.06949643552826	3.12017492462894	3.12943929264038	3.14944007831015	2.90336515421024	3.07854726597575	3.01148754254996	4.9618875085414	3.03016614444522	3.27785766356912	3.22396893663489	3.27889513730407	3.05719872588572	3.03083733288011	2.975674359397	3.08101019156479	3.0875780481033	2.97129005143182	2.96774560727335	3.03649599259324	3.05134844405648	3.07548677280669	3.12730969742551	3.06438788743702	3.04408375842558	3.15010174451702	3.09714912150456	3.03267835747005	3.04801526852228	2.91036117881661	2.94792976140891	3.05611405728138	3.09007459472122	3.07780506256195	3.04676002236165	3.13417180969677	3.21294245806596	3.01335054886715	3.08517090469046	3.0584785121336	2.94586975456791	2.83732329406277	3.06315679192042	3.28581846998944	3.03373497218865	3.07607335140309	3.04566363150223	3.13845608887494	3.08764556886124	3.20645575654871	2.94800196886805	3.10724774620699	3.05437868134746	3.01379879837672	2.99415382852376	3.49719294618275	3.08396246730397	3.14255563199765	3.31571941571702	2.95733335660937	3.16528492096117	3.08318869905822	2.95055889818415	3.0236381423423	3.115389733608	2.95991743436587	3.03132634865538	2.95233031905667	2.93575119800425	3.07921580195176	3.14492692105942	2.91374571940387	3.00623520894745	2.97683323289367	3.10179022123939	3.69661445363337	3.0316947612785	3.02602055423765	3.02353950333909	3.01448066187292	3.14228503911037	2.87295445481551	2.99830101293784	3.04167493311747	3.05970197217874	3.08640602431342	2.95758104510045	3.5954259469328	3.03702106435168	3.16012044588261	3.08781153582306	3.03672025933373	3.0434658464612	3.26046125734962	3.16760946900692	3.09550544274502	3.24247907850252	3.12571378576082	3.19980045838487	2.99549146321406	3.49897801150518	3.17357915909194	3.13308143889981	4.1114599430555	3.22224695217067	3.16398223337619	3.05794966114928	3.12260145449368	3.16595208619456	3.04076133546115	3.14042313511008	3.04710314174768	2.96676603716735	3.94683860388944	3.0515041999993	3.22573257573902	3.0915753810944	2.96591177086371	3.12869328438566	3.13186308664951	3.03943176683115	3.05108330415397	2.80176605446895	3.02913032353466	3.25102369256466	3.04496605147891	3.03430756597115	3.04441221250321	3.05829560601981	3.07997189249632	3.06085982483986	3.24987642618877	3.00608454438017	3.09864184599821	3.12114796256397	3.15982365013167	3.24300907168164	3.11114398981478	3.35845159664847	3.14688785525806	3.00189518880575	2.94699555303976	3.18444942111146	3.11504371840571	3.12031971982496	3.07922662634591	3.08363085196093	3.0187525535845	3.18997331982029	3.06086123303122	3.1058654104445	3.1097667068033	3.28726448826579	3.07295629649935	3.14740351428635	3.09134493757601	2.93780938013622	3.09075612870742	3.47483743320054	3.14552204247578	3.13432368389511	3.13090790656912	3.08234955274795	3.1787353649892	3.10068619021005	3.07422463839188	3.17925870526141	3.12381196620891	3.0922913327957	2.98314515413439	3.06847003072118	3.31389432212055	2.96533134971858	3.1250685821233	3.07352728163239	3.212722066265	3.09047430469843	2.97434833728453	3.09759789622004	3.0239154860693	3.39295736943114	3.16251518413034	3.12424943539957	3.30848674851898	3.00227588766325	3.1447642490306	3.06796205063827	3.2325023502811	3.12773079391777	3.16282116302912	3.02954722601423	2.95976033959122	3.05754810005828	3.00248750358078	3.06284404376115	3.293478903672	3.02539664678731	3.14939148056003	3.27834982693927	3.10561275298196	3.03615238992298	3.02879299888651	3.05978132540851	2.96601680061525	2.87335847628323	3.21609670469861	2.99566396845551	2.97056623748554	3.23514851422993	3.08627510874948	3.08802072548381	2.99669651341307	3.06046921513573	2.99314074484048	3.05038448290828	3.0006656506591	3.00810228852409	2.91608151817195	3.2139493382624	3.00582491461028	3.06715982590815	3.07534604038411	3.02833428596058	3.10721641385662	3.08227050670645	3.04106800648932	2.99028832720749	2.74776721542801	2.9802157678062	3.05109983218875	3.10742837075614	3.13150219972156	3.15898307326465	3.10565578274283	3.118032419796	2.9993748729022	3.06999893374813	3.00927447169485	3.09319617701547	2.95116681209914	3.05509930393193	3.01016152951739	3.05471266322547	3.05940158638531	3.20592513915825	3.09198158056203	3.02141155427614	3.04403977288713	3.03556686913911	3.05350129822886	2.92398273766408	2.92727340028741	3.05827845195129	2.9776373373017	2.92574063902992	3.07710872482947	3.20056527451784	3.12981767989765	3.14034774308946	3.00921387301695	3.01092116830416	3.16147756867795	3.08468903658519	3.08554985977243	3.09692208600375	3.05690910624187	3.14419165739198	3.04547122381846	3.10190220237144	3.17736388091683	3.09153783911643	3.15589056477777	3.13875935584838	3.13201730193771	3.01066977589933	3.03557140755983	3.05206325926326	3.0865036842251	3.16446455131457	3.09980459734142	3.1287706608329	3.2495162327159	2.97104389233191	3.1443547335447	3.14909578242174	3.23893412877718	3.14705747416611	3.20150501412178	2.97722679513458	3.05909677602726	3.10741367756991	3.17622890959525	3.19382348920757	3.01716817341121	3.1873761332583	2.8924999737634	3.03022239054689	3.21028408320666	2.95301370698805	3.02904409786099	2.99136787952939	3.22066601846404	3.09716862021652	3.1560508487505	3.50908162126172	3.13947400272589	3.02728854930429	3.18173713110076	3.16416430097355	2.97667119993412	2.97961273082704	3.23247730938346	3.17283684506825	3.22560832945649	3.01985034473652	3.14500512190302	3.48940505348991	3.16082309141762	3.17145531626839	3.04853391221864	3.17645961688548	3.05377624698937	3.19666202582076	3.06398019406257	3.08686184862811	3.04595645428826	3.22465636188657	3.01190816465106	3.0900192385312	3.11850420406882	2.99320129569731	3.05742910630201	3.20924332780188	3.18256543786592	3.012143431199	3.08065141362272	3.04179186331925	3.05056725665196	3.04973205384694	3.11794289638205	3.1408443726453	3.13771480595213	3.25569315336589	3.08881348036135	3.11120540755824	3.11254575718963	3.09476688629194	3.25074841443218	3.06847378147954	3.14862943963763	3.00731805981684	3.18861294278142	3.00951728591698	3.15347665047241	3.11690168521537	3.13612734476107	3.30517856885866	3.34607866162889	3.10379491757175	3.12932857294495	3.17569044958932	3.0575639104367	3.28623794335583	3.10382450579686	3.08493488401498	3.08528197217671	3.22910924883724	3.15445237713054	3.13953929595925	3.14312779806719	3.19684168123864	3.01751775881694	3.2100001934278	3.15742800413198	3.08528910566254	3.24513520288151	3.17093308975579	3.01872924222991	3.27240489257838	3.29952127842343	3.23444136843004	3.2256214991607	3.14498259581708	3.15505265437817	3.26633447384754	3.27918836187021	3.0813824268016	3.21582451716748	3.08663272669324	3.13901835908105	3.18366691061942	3.24808755429616	3.1357708231331	3.07789150447257	3.10416011866096	3.11193875109165	3.03761600493485	3.04638061340912	3.05085516846865	3.05318608930421	3.14416289869323	3.12640933703305	2.97482421026774	3.10739406184356	2.99125796167237	3.37559008407612	3.06639065595353	3.18913949128715	2.98786882842473	3.17327267238325	3.13064874689841	2.9882096656535	2.99878629447753	3.1951301211356	3.12377636300071	3.11243641636055	3.10443568019466	3.04353084446674	3.26682511167712	3.49716875272616	3.0941337365261	3.24947204968635	3.12297094947016	3.1747405384096	3.23866881853421	2.99802105718848	3.10828236469164	3.19231422307513	3.19053948269589	3.03191960780399	3.14714517919833	3.06356232391594	3.07422037218759	3.22372241181386	3.42365263120471	3.24798166415916	3.08328975671418	3.11756147934021	3.32471577707853	3.20733157612134	3.39046571288819	3.33962861701425	3.11618799814067	3.11473314694655	3.10329299909021	3.09013703744448	3.23291457885763	3.19172886869748	3.14184603545431	3.04823400464916	3.11467086817249	3.08178385260387	3.11057972320608	3.10443634147384	3.26213390984072	3.00792910902058	3.28166576142778	3.15386972040892	3.16119166757137	3.08102176762514	3.16975280059318	3.3179437389343	3.12254975339983	3.09257596718553	3.1161504150748	3.2390471163819	3.20061035530572	3.17293840365998	3.2619566605252	3.1297877197088	2.93013274069501	3.03177015245128	3.14720287606982	3.10140920221238	3.06071112135232	3.01768310491087	3.04848426696763	3.0667874941223	3.15618288248855	3.13120316690609	3.20029209040882	2.84204093413213	3.28552909720719	3.00954218995647	3.25275582650821	3.10064727912817	3.06209302186216	3.12968555979976	3.32931612274695	2.94233028542275	3.06610923876758	3.19968009726603	2.99625503258878	2.98570621237175	3.07356363910743	3.05330893536144	3.06913785611602	3.13319764084793	3.02882351816863	3.16928870277958	3.08872798932052	2.96898700593101	3.16250737681898	3.06187234672005	3.11983698950965	3.04759046908705	3.03351825107269	3.10994919174118	3.07079610414293	3.13815586519444	3.04474892908242	3.06054247467244	3.05892017140843	2.96423556316501	3.10109176636631	3.31757856052413	3.04125481294486	3.10872717569024	3.17052503327066	3.17847539217264	3.06262874241528	3.11195264753557	3.03384585076607	3.41043379300226	3.15397305698286	3.16641318758665	3.15871370759705	3.04855758976948	3.12368811582786	2.9967365036164	3.23628577963807	3.26197652471787	2.9895736722663	3.33288831082624	3.11895934788459	2.93492251703003	3.26155100272079	2.99390030456236	3.01358759870796	2.97050508807991	3.13152216956936	3.35625266741008	3.08481258064456	3.34013477934968	3.18420532979336	3.01916195216259	3.00994546142178	3.05408688353059	3.15525132904905	3.26504772373567	3.08858359690037	3.15944488896108	3.15346880341086	3.16012649581629	3.05586389526051	2.90707368520587	3.15563954960133	3.13355711791761	3.16433457939954	2.95459587568032	3.00121386787254	2.93589189246293	3.17053998932135	3.13093545034635	3.1572909641418	3.14869879989618	3.140237146457	3.09646492678901	3.26790469200799	3.20855153679967	3.35318758332042	3.16241153806812	3.15614343293888	3.29402029796491	3.10868779652362	3.15734865764445	3.11910071747149	3.34326196418545	3.3346691083428	3.21866777193892	3.21035541955093	3.24578039598008	3.08451804298721	3.21094466989898	3.07934462371861	3.15853875094542	3.10203596107417	3.15303269645996	3.01601658033908	3.30232396568552	3.15089277775541	3.2414729681822	3.29657294622182	3.38550123761171	3.21173008543246	3.20214115365206	3.216756553772	3.18644087454047	3.33680621880146	3.19305573742019	3.20432620107554	3.15255765417567	3.18348626915341	3.17556829597415	3.12602798829712	3.25476364288723	3.12669535581309	3.22714668959209	3.13469544728463	3.16440316047157	3.19513591254416	3.16536067414872	3.1578763145452	3.39614586049187	3.11763566314313	3.05869209731635	3.08991010292378	3.14132772782839	3.24835221632528	3.10061898907718	3.28798121148541	3.33066793252997	3.13264438358493	3.26800361229153	3.10947371348599	3.24903712133964	3.05787550040938	3.42286551029066	3.24430583926468	3.24466497335686	3.64211730558088	3.20878557376589	3.07015308331743	3.13526226230522	3.2767281298837	3.31279951345986	3.0954531210781	3.14348381042401	3.24765474425564	3.12233550036979	3.11373309419028	3.33344554408039	3.07575031728489	3.09902184161284	3.18802834548653	3.29574255382997	3.09131660016219	3.23790641446918	2.90384931789448	3.15216133403401	3.16626887001641	3.23761662388189	3.27982448550144	3.33100834755441	3.33281660367555	3.07016279065788	3.30757417001528	3.21723896779144	3.17867858795711	3.29876746794907	3.12774403938685	3.04512064578233	3.26713807910804	3.16124935611614	3.15353532058357	3.25673139663871	3.20132914532586	3.21708761168167	3.32055425340879	3.17385006961105	3.04202685070635	3.14723394691986	3.25283456407293	3.29080612289794	3.07688080913202	3.19244730478272	3.22963581517292	3.23969810629483	3.13778084900163	3.21184933180507	2.85775629149108	3.17623244833688	3.21163698813544	3.07339119158696	3.25189424169795	3.15442359833713	3.30265648270765	3.04495681176282	3.09249480731874	3.24017455259152	3.45694197584977	3.20055681228262	3.1458130713678	2.93585271460299	3.12659130138263	3.32274620024624	3.30494306399771	3.1165086237995	3.30788870206432	3.27182932437229	3.09400929823486	3.19467099528567	3.19401865973084	3.34822725845457	3.04917854006045	3.05241235784534	3.34090921758672	3.56579943421636	3.26643441405593	3.3283458155395	3.40920341245932	3.19487261802573	3.06313621161773	3.17923356629503	3.29894216462194	3.27150154509218	3.17955462618276	3.17845780783914	3.15508555071808	3.34771094640848	3.68080654281747	3.4415417721856	3.29801904006552	3.2125485148721	3.2887128850402	3.1052396688029	3.2697623689178	3.33880847846424	3.28474053956147	3.47654554456931	3.59383871696969	3.34719687713661	3.22205859149172	3.52729085196102	3.32307734834301	3.12346309606019	3.18602591856879	3.27662519328899	3.2125349054324	3.05428232294326	3.45580349366282	3.1083816431688	3.26508279602308	3.08785402252054	3.14159431099765	3.07162993384102	3.02671956860271	3.04641532801854	3.10698976705453	2.91316330298727	2.98681982143889	3.11826673633767	3.17783938552284	3.11370052804442	3.04009134362241	3.19000846721889	3.28201130595739	3.11572379353896	3.11541629071509	3.1575942932576	3.01497386803248	3.22362349700289	3.78183039065509	2.87876273782775	3.11096707965228	3.02262662161342	3.05363764850207	3.00608174425112	3.25717850422158	3.08447788279613	3.13129523583958	3.05755119369849	3.05585722949094	3.1833715229896	3.05091453592089	3.13778512684286	3.01101541394512	2.97106575803986	3.09004352001258	3.08750569563065	3.06746547987361	3.13366640182432	3.11814513817995	3.15856656626272	3.12946800883205	3.01761410306494	3.06887322889873	3.46909310337091	3.22608144604885	3.00943193783167	3.0329888945202	3.2211036225655	3.09684954920676	3.17244161934254	2.90450570067882	2.93315998777611	3.15299403884872	3.0596040554553	3.07822782407294	3.02929971135137	3.10925622697087	2.81752734828239	3.01724576409985	3.27614626899907	3.15604732573447	3.23306745152618	3.20040451328448	2.99723393022957	2.97484172787285	3.0013445582399	3.07869736526208	3.15474911261109	2.95412985218158	3.11495229039244	3.04229613436771	3.14386334818232	3.14614270623741	3.09653203577391	3.04461551540267	3.00707506320618	3.15131524805527	3.16250622971762	3.1110746109903	3.21239087315512	3.0511447340312	3.00757112124992	3.07952050008727	3.00204885088806	3.09814886000099	3.07520350737124	2.96853418527797	3.14569767889863
3.09175708944223	3.90693404456321	2.96497135199801	3.55257509708074	3.51995097662502	3.86634172513709	6.25029191533074	3.72802325460361	3.49789074027249	3.42383943551791	3.69119921496155	3.65463435144939	3.60397161428021	3.62430555520378	3.2898352893522	3.89222564842556	4.08863820266162	3.58440915787718	3.42430274785587	5.96442381297569	3.99778032598312	3.87698804255692	3.80765192773101	4.06891489031841	3.19265502617143	4.87796236800782	3.5014220509291	3.82794237731325	3.24268466232032	3.22199630985707	3.70741986198628	3.61551492498925	3.74099164115685	3.52760312163286	5.47150848820636	3.58755442782405	4.07435317745367	3.97342130088109	3.4313212458085	3.89753349113235	3.42407138806247	3.35166498928821	5.38269809555074	3.29304623741343	3.98547507699108	3.67397175000387	3.36692296535838	3.79370042921512	3.96802012171904	3.24309558710278	3.08194070711136	3.65417216140414	3.84048568945943	3.81854893769191	3.68046961166394	3.38375087375091	3.43045783046421	3.98801829200707	3.41550039738254	3.48173066907296	3.18069230466219	3.83445770751553	3.32563242437335	3.31036892087774	4.45022580751006	3.5765410870033	3.27445475658764	3.07873040553708	3.36799078050398	3.60896713825808	3.16241284998375	4.70753429671224	3.45507473900758	3.71483458798611	3.33368899175537	3.64026789043221	3.34351511518617	3.72597506840666	3.19113900956126	3.34121861217333	3.45311743622672	3.99454062074569	3.35761026509656	3.2138789838393	3.21898748664331	3.6807739430293	4.94599449467899	3.74381546546205	4.17455580203102	3.48633716210896	3.71164544955042	3.30917285459414	4.96117809336603	3.29551567796207	4.90038085349048	3.32967187370638	3.38364808021163	3.39216812197176	3.35410595163424	3.37521395745184	3.3836643096238	3.28551761064327	3.61892136312804	3.91060588866762	3.43293426740145	3.29574783319082	3.25918126670676	3.23872710697282	3.4750608453644	3.28491597273239	3.59793108098264	3.33285581493921	4.51999681750588	3.39386082404493	3.40776011223106	3.86704740531082	3.93373689174711	3.35833201896549	3.53970555255638	4.03393393638606	3.7820046312778	3.58760767005408	3.57607075285353	3.85796702029887	3.76540232867662	3.56704179987589	3.40128661210359	3.31066417550259	3.58644976067642	3.46791750075231	3.53916980562608	3.41259836599812	3.53353033076398	3.36411414853456	3.38533227770322	3.53144636172857	3.43131196798967	3.3551121740259	3.22630188908696	3.49069192109659	3.51465328678756	4.86045158623376	3.35150732329659	3.43391030983831	3.43609880544049	3.21439183882771	3.22407017118006	3.91274107162383	3.36559032606363	3.32111807092342	4.41130222668589	3.95706164330688	3.81598517228719	4.07248230211215	4.41481566860324	3.31956776529279	3.15814609156102	3.35244371457001	3.33925026579644	3.49647352004882	4.61549350300895	3.40320823027099	5.23386568562601	4.07095029296988	3.77046354656754	3.24602295757849	3.21444329042469	3.54851783745246	3.29520505798065	3.27890237121382	3.57547019171672	3.29802371907341	3.34798283169952	3.37909561080532	3.36435207692008	3.22049011774509	3.62791098371972	3.13219488746577	3.41026265845946	3.20866078914379	3.79772899016401	3.65306357840044	3.22522200936103	3.15971446911679	3.49900092157512	3.36669747220483	3.35744879016522	3.76274009560605	3.2206012229761	3.74747378201342	3.7862399715828	3.77561520457435	3.59228114794469	4.99525607347219	3.34988851939064	4.90637302923366	3.36236746315374	4.00368720452135	4.15599222066071	4.73106366340277	3.96659173970343	4.47401673565829	4.27140033401157	3.28582312358691	3.39664245502987	3.34416880051987	3.65422750125148	3.17697785384777	5.0057710583359	3.31202576121801	3.34369788396643	3.43154656807885	3.49057023412584	3.42295389679933	4.34158800710796	3.47437032339112	3.94228374311712	3.38777693309798	3.23152737721475	3.50530794126526	4.3741933740363	3.47302234926821	3.35468135740155	3.6155041325998	3.59660788581853	3.91579563294623	3.81229648270981	3.68410710820168	3.30526354019266	4.97810385136261	3.45897305956816	3.55249654431915	3.68998013390702	3.42673947458048	3.27820347144208	3.49508192948848	4.46716002070686	4.22384886012825	4.2010332646033	4.49586417920274	3.34594642903594	5.10774790062283	3.61537689096493	3.67312511961034	3.28388909765898	3.19949072451053	3.69841635269966	3.63860317008819	5.424027819993	3.91717431119066	3.91868129613338	3.34938078234251	3.5418589103586	3.55158480621499	3.20673920885745	3.36243888494883	3.55828773024838	3.33610144044158	3.4741030492096	3.06137653379683	3.6495826816016	4.25606149942773	4.49048075290682	3.20073803081454	3.32528769780635	3.71871380655309	5.0256867505018	3.48202878665803	3.4348915025884	3.77062550413669	4.08611681822828	3.64334234676974	3.23965698114252	5.29408257509403	5.10630038836318	3.45966290731335	4.03152459289152	4.03726884950686	3.33762128507803	3.7328902889305	3.83632524716741	3.36556410857901	3.66294614694499	3.38749421763643	3.59293546384211	3.48038038712027	3.55323387569211	3.37865197496372	3.39071154121184	4.71415870525539	4.94008835851253	3.72065546858319	3.3670981769826	3.4741813790888	3.41131818824487	5.11010409139003	3.98177154537856	3.35571360659614	3.29992791196088	5.34521148137805	3.49909232914323	3.65656184178664	3.51291955423981	3.50203603030353	3.47050341483467	3.69377476540139	3.5855565945291	3.79324615362013	3.6794939738821	3.97378919730302	3.59128431696999	3.30083995049013	3.33849920083668	3.36382990597876	5.23010067278006	3.26919448115961	3.30436912290386	5.01758703639258	3.40363727016306	5.85679205083946	3.48596924732571	3.91429867830823	4.97854343735513	4.68954843366257	3.94084562982285	4.1643957857293	3.68658308759291	3.64392843036444	3.44327676812998	3.59967386674317	4.74876926708692	3.23171709681772	3.40276135977534	3.53369945371156	3.47117048636471	3.3577643297969	3.63500573428693	3.49444479968778	4.93534096465063	3.32174898576166	3.61787204478113	3.43251022378738	3.79629827175202	3.28330185966144	3.73388956961472	3.38065585293684	3.09279072251836	3.89074248078314	3.6123436756169	3.47922642145208	4.02608377406996	3.04175293122221	3.3878895735749	4.68174887097987	3.38854405963195	3.25473878487069	3.35135818037206	3.71150789399603	3.19071941648378	4.49698169121902	3.69699155181807	3.31966609798531	3.2144736953613	3.40192010638578	3.23016736597908	3.34842393498068	4.54299630883625	4.86592035827217	3.32834684659714	3.34225578320383	3.30905159373384	3.41990017954007	4.3105391630319	3.41262690465287	3.52658518000362	3.29618607947465	3.66961294199009	3.29134201145427	3.2942753162014	3.25620603105641	3.47471182758085	3.44762233195736	3.76631804639536	4.1647780403061	3.64823706359203	3.89102695845399	3.6169818924004	3.625266276551	3.2257223302592	4.0712951167952	3.14407340705957	4.43287015893837	3.79128179039859	3.56377015367674	4.07287039080709	3.39046761799436	3.7763976742231	3.55899919365803	3.14285879580136	3.40967357382506	3.63079646495092	3.6250572497903	3.42948779718071	3.61321472841374	4.955020491776	3.44052100464064	3.45378530407433	3.49760562899019	3.20974618782482	3.45361674942573	3.2668475604533	3.71595227906659	3.34134790768408	3.75408817377635	3.40295283547348	3.34366262717692	3.19624291201402	3.41172922513489	4.87612973900519	3.64763417640992	5.21353255689187	3.35652063070326	3.47165217630501	3.75368456672302	3.59292517611941	3.32111864186059	3.63661706133436	4.05868882301542	4.08870720525772	4.12141354108082	4.05884202352604	3.32329058214979	3.15176629340195	3.16570461793638	4.37519949396235	3.51068260731076	3.18757450709651	3.15095009305747	3.98438003965479	3.58725474832652	3.45573875366055	3.48539618815374	3.98950594983702	3.29215158346764	4.06700402442987	3.50981569958369	3.52689140318403	3.20129139436347	3.87326018539666	3.71498246002537	3.37254806196272	3.35363298542623	3.31649251065979	3.17125061275365	3.31720051347634	3.86247869353724	3.33980006999882	3.67240349976828	3.29444776014595	3.43437120251564	3.55507513522125	3.69313775579694	3.66424207215229	3.3852385241041	3.43838255075756	4.20360661343007	3.61538473876895	4.97699661078695	3.75290952505194	3.34166471476146	3.79478071714338	4.09338844067115	3.92534876463767	3.54239796067995	3.52843310363978	3.73331066436748	3.4191717814305	3.52138344530517	3.46835079583884	3.63526590143082	3.30989452219493	3.95844090236123	3.38142880945477	3.45889332394973	3.92279285181174	4.60403878859139	3.58761275282791	3.29493019157538	3.67757533332415	3.49660940067018	3.7560699087385	3.34449815366203	3.24380004481818	3.69688014438201	3.83848001487754	3.45951666811532	3.94346026360579	3.40756055059409	4.37165357861106	3.45323190058816	4.18292564137825	3.74837254479148	3.45372831891043	3.79131860573299	3.28686729551268	3.65829342550659	3.29023977534699	3.67409458500402	3.57315178921348	3.95639838644501	3.6932660292623	3.72534910456787	3.26727985493709	3.95862762271103	3.60760899238786	3.22148317000396	3.82336934735577	3.34723016316869	3.41439797054119	4.36396205687629	4.16957783252161	3.06094091531523	3.50566398775905	3.31968912333762	4.05925320378053	3.64115737426774	3.86970434697896	3.50739143442466	4.72667205204391	3.55728874022691	3.40138929287495	4.06878521157072	3.13906678356939	5.02472893911288	3.19581015009154	3.71062299422373	3.18093384067732	4.44169059959504	3.6792359942611	3.43597995631529	3.61311183266258	3.61300431834783	3.26093559883958	3.49193117535477	3.58044428477563	3.50865109870867	3.46726935711724	4.17354326760486	3.65211322274316	5.21070318968778	3.35407356502002	3.25180652157576	3.55543694474736	3.31725282157504	3.37941560623508	4.27735705819519	3.10194530254659	4.19660033342006	3.51346449392375	3.34416614669767	3.78466045483609	3.60526407674955	3.79550441225907	3.58081034946293	3.88833013659329	5.05682595381898	3.58322574575515	3.54151219881068	3.43605012408163	3.39496551939753	3.33900743061263	3.6549319954332	3.45220574603585	3.5182591643232	3.53007080491012	3.35600110366205	3.84450461487189	3.4848644190019	3.4619338183398	3.87011705728689	3.3253181130765	3.37942675650377	4.16912725200632	3.57500627707468	3.2371086467032	3.75716345396552	3.48162780718005	3.529923329123	3.52596807282318	3.58384129640458	3.46529625715702	5.38560971202417	3.35304999883547	3.51321211660342	3.55457829030454	3.62569528807295	3.40228550273401	3.6795723525873	3.73130623530584	4.91366124063063	3.61566174826303	3.71562331631373	3.70794345960636	3.62171285104577	3.39198818576007	3.95813721964041	3.2294356391664	3.969312864257	3.79297829424934	3.7728858124527	3.19810363908731	3.79966979705243	3.55311849308009	3.69867590087367	3.54911926252444	3.92810906130587	3.16547344040992	3.29098294884822	3.33255040479345	3.55115526739649	3.46446597484818	3.35629627900431	3.59645518450915	4.47143311197811	3.56432425049901	3.37077845609527	3.39903182686607	4.70669420430994	3.38584462846358	3.15169038267082	3.23842332418165	3.46337275590124	3.48136060507915	4.70022477843323	3.29350421482767	3.54308554348797	3.66969207151188	3.54653915200778	3.2336469263325	3.31950527967623	3.51006881677732	4.9329192441726	4.64728925142728	3.68741832030297	5.25160482921649	4.39933058819252	3.36371174801328	4.01764033587365	3.60696868987949	3.97119091337481	3.30472056570163	3.53573598534434	3.4775822945438	3.36227350925238	3.56101589470474	3.39178100993274	3.67701412840072	3.33123044900078	3.24444448939331	3.49893014254917	3.37910496469359	4.00834120203313	3.76771866151218	3.39383903118442	3.65383757382068	3.17755594901393	3.55667588381144	3.35684276198164	3.43457816166571	3.41955760632326	3.54897765263711	4.84511493863071	3.50531453919263	3.62250284989014	3.69853949687993	3.11571232804259	3.45913265189627	3.43697776784444	3.34366262717692	3.39345694934988	3.85396966052926	3.90932027287978	5.113835911897	3.23404123625473	3.19310297050268	3.24178437655415	5.23591354072851	3.76732266125766	3.32837944689064	3.22796073017739	3.19224081972461	3.49119472221357	3.23509510395088	3.33264191346183	3.44184692988441	3.46429698742346	4.0042052119457	3.21114447514677	3.15596806152009	3.66938818061766	3.68427429821342	3.58400316092519	3.60385239318712	3.17483124454893	3.48323149857588	3.4439001764381	5.26837791994454	5.25575806647142	3.42484968471543	3.84926760313249	3.49171662253369	3.29874665408129	3.44036372238397	3.32903073861981	3.74318178038246	3.33100731375174	3.50568081568633	3.1284705432187	3.32383177537499	4.29768216001484	3.22899933776035	3.33826363595645	3.56179101568676	3.68252405141447	3.51277290932527	4.62837314130848	3.38808728904772	3.32852009203745	3.33521985480505	3.25533836715013	3.43919600242134	3.19728917483273	3.15602797914752	3.39153484982675	3.2521079795473	4.53393294690519	4.11162705272241	3.59742113694389	3.45720357612866	3.29699687602538	3.60903449037096	3.63084585653988	3.53232165605221	3.54441917569602	3.35438740459015	3.14193903531398	3.84255965785145	3.80835173438088	3.49111176931829	3.21130193944043	3.26136044124395	3.2002069184275	3.47398499438374	3.32209151084159	4.0269137913605	3.88996454578484	3.57221143433457	3.16625714249233	3.2435292621453	4.08653825667888	3.17980078231436	3.10905146163492	3.26582648443064	5.77897274447828	3.39108754137256	3.34382679237582	3.39581369219419	3.18633279140335	3.68749705460112	3.35934884097167	3.65552821878374	3.71681794390386	3.40684926928713	3.42078831640242	3.30569571076714	4.50636043309905	3.33459936360567	3.27480360599102	3.32749717118833	3.36674315296582	3.23999933464924	3.70906627856133	3.36961028361188	3.20397508300556	3.9160829479832	3.23889675139999	4.18226104062955	3.31120708980282	3.40715027978533	3.68654428196012	3.40842559522621	3.31576227739717	3.24944327578413	3.35448745412754	3.16269295810102	3.18939785961035	3.36469666858093	3.38481265513982	3.3479901340681	3.30304835283517	3.64219342305912	3.3714189118256	5.52213501075959	4.02831443397818	3.27512420093479	2.97493039167409	4.45571849084462	3.17171903118416	3.2253354999024	4.9285335843608	3.32829366557002	3.48542452865022	3.04216170124595	4.50804796705253	3.30043346358487	3.07158413432581	5.12699420010546	3.2066584425092	3.21723967826098	3.2328988117735	4.50153123443208	4.00543500819124	3.58039062816495	3.18060716964202	3.34453085335904	3.48261167269386	3.33037474078226	5.6180323844048	4.13278729242343	3.25694957857558	3.15083048922803	3.59029974840628	3.69328651415918	4.376117913845	3.25775668908055	3.62281201787634	3.33955757388028	3.22944216847459	4.66771037439561	5.02356856685802	4.36779634734214	3.2577251215508	4.1096004988407	3.38521226342131	3.5369154750475	3.49671138747453	3.3440205126172	3.50150842872543	3.48253263519026	3.56821526102027	3.64640242625887	5.07995240086707	3.23201833803914	4.08606242236718	3.13110218176482	3.61834829060171	3.56375744590439	5.05599472162305	3.34452101054239	3.44922586417703	3.97167876045585	3.27581057454181	3.62834929652783	3.44034611163946	3.27735363090158	3.29301211412756	3.27194192726342	4.6059353718847	3.3265190687498	3.66102220565062	3.15535161848683	3.56053691093941	3.35281394266924	3.62133108708619	3.37188722087448	3.64237245084145	4.71970543989952	3.33163803602503	3.39680754794698	3.31910902994769	3.90381475592838	4.70216490685919	3.37537926388051	3.80484546504697	3.34465872422885	3.5249151344567	3.74864872554644	3.29284172244691	3.62326769882553	3.43008831054909	3.41045316066244	3.29162764488293	3.78642396790376	4.51146887547372	3.26851990363403	3.46198148928599	4.24046678174458	3.47800930397765	3.34656786234008	3.23597381716642	3.67309088961818	3.3599675454433	3.76817345007901	3.68488053282237	5.4292666099897	3.41134148623261	4.53397745908796	3.57816559161524	3.50999609771268	4.91782442897071	3.77374258489546	3.7683790412847	3.48279461656764	3.46176863896442	3.29780370644161	4.21868415929857	4.27685996601547	3.64712281494966	3.41143486944257	4.31380469848766	3.82394696630364	4.06955839153076	3.3727062294546	3.25219106519486	3.89767163907602	4.33218844348445	3.76806662227437	3.65279952011748	3.82954050520251	3.39802577627661	3.29716971192617	3.35376567160706	3.222152469952	4.66738651577319	4.11531467607933	3.95470429468269	3.34193308511062	3.35544103147706	3.54858902036435	3.37163905719496	3.81765708937162	4.71471184294268	4.08034177548908	3.28676232885989	5.12301920462792	3.61830287429796	4.08231231324081	4.08078907971941	4.87520865171191	3.2832628749605	3.27628025011852	3.25809481955024	4.20429665719717	3.12894016965775	4.61912984239051	4.63962526415284	3.49162146316258	4.28041917265507	3.39933222503008	3.46560525983174	3.41861659977182	3.73918612334057	3.3806149012807	3.25810342932142	3.8544754822968	3.63937112424644	5.2044524803539	4.78422205459747	5.02041740470156	3.4562491030321	3.21573280597844	3.41910499708125	3.30560646552317	3.55835897136919	4.13294573774062	3.26136208732733	3.54597063735981	3.17012014908434	4.8036513368119	3.69353258371635	3.31458132134978	3.72102306576981	3.32059391070824	3.19950735227705	3.28884686573815	3.47210298169442	3.64057515823543	3.90856264588924	4.41747562755467	3.90140332335948	3.6475737367009	3.33835704856291	4.48728102565351	3.35255603273954	3.69659797531717	3.4521469592973	4.27743792196714	3.30042655612617	3.54591769925788	3.56538862115646	3.82199826400439	4.10292822306817	3.65022976858281	3.36991054499092	3.20749411717031	3.40425826880672	5.18007924869966	3.39016463672855	3.85049757208489	4.47312415924139	3.99386536529546	4.07349500488645	3.762302990042	3.88065117510833	3.47932126395229	3.40548529461151	3.33466606184812	4.67276285394508
3.46924727108183	3.25751883389829	3.28166029758194	3.48625372295191	3.40685237662696	3.34613855458164	3.30994896226464	3.33430103061544	3.37564815983668	3.59431194160571	3.72273679483977	3.54568949641353	3.31194096776492	3.56375189128417	3.62487078792783	3.41505777024905	3.43546608783211	3.42952466476881	3.42443630546814	3.25939002052392	3.47494182559137	3.453764205683	3.53268048193602	3.54466009411434	3.38196295718829	3.70722208534117	3.26485818476146	3.46682037161428	3.56667145528131	3.58730580071292	3.21900367466022	3.47808297816399	3.37294771209122	3.51964428639997	4.13284429505051	3.47668137105317	3.21882813316606	3.35987307215246	3.27382117249483	3.80868020314984	3.39783640241373	3.45198095473466	3.94070635771817	3.52961864245266	3.48547746562748	3.82216092397727	3.81403227806221	3.43577640044271	3.45301984367317	3.20153766384134	3.54247573862597	3.37364235829372	3.42828284070148	3.45256366206818	3.35029148042688	3.32724184803026	3.5326478555873	3.52948132764856	3.3699600201026	3.17120863810526	3.70391071683414	3.51193808508819	3.4587505963862	3.40502039088549	3.42161360512967	3.52989296949986	3.54873313151382	3.23616998906447	3.69755592870275	3.46201620653759	3.35618981492941	4.18491507049677	3.44290259080049	3.2268204522996	3.27324131289536	3.31737493868931	3.48815568131508	3.28625556872301	3.33903824779702	3.30008037967257	3.38778955711956	3.38298722846215	3.38900123480204	3.78123482373388	3.27438060966653	3.23123821486921	3.86593604793936	3.34668239515509	3.584076997617	3.4002636045404	3.61177263242951	3.56903655077024	3.55736762420731	3.21972561172621	3.44537428631238	3.35162663341703	3.63902325991879	3.23278517033177	3.44270913370033	3.34612545734236	3.3693568618675	3.37039595443939	3.35720134238522	4.27903045839609	3.47579560397885	3.52155446198956	3.50846396193879	3.47931171111047	3.41744355242283	3.39564814989107	3.44644393436062	3.47958638078767	3.66616786604165	3.47796245590789	3.42971501996116	3.76111856168294	3.79377537664862	3.3565595013269	3.25966195908971	3.89870156258827	3.3897550334661	3.51923400075048	3.49523304465594	3.34959167903973	3.30086445781516	3.37845253368129	3.38066613286424	3.37533265153965	3.53427403153925	3.92088791020315	3.55834621114065	3.65909512780395	3.34373136967717	3.23901836865085	3.30563402038117	3.22240167447034	3.61396061909531	3.40987016283442	3.29737901962322	3.28523276031734	3.31596636542489	3.33621852436417	3.27705037644859	3.39596829091861	3.26618625472564	3.32051586403124	3.05726771066171	3.3704381688704	3.42846138129406	3.25034573373884	3.51290456559584	3.22612278816396	3.81300913946504	3.41897642395682	3.90598737879093	3.22573338087098	3.44659280202445	3.47177219346776	3.68044352014739	3.26457351988501	3.48611159366993	3.31110389504139	3.19252469878148	3.42945837008801	3.44290387406996	3.21273119120237	3.44402288581137	3.28936345940218	3.22884968631126	3.32522934971723	3.2558089656335	3.41676151854477	3.14897724510948	3.8921478551825	3.31907454364151	3.16337261809795	3.33289464300558	3.37855051981395	3.40974398773527	3.12314391086974	3.36386632653648	3.44633142007462	3.36824533510497	3.46539585852472	3.34506590089276	3.39144857759773	3.34458797786305	3.38488724546199	3.33572381767835	3.44857580094548	3.26214327480674	3.32981697953629	3.40599033648972	3.46447852971052	3.3641134474883	3.46997759034847	3.51065306168819	3.49855777626808	3.56044297705342	3.33867323190231	3.32079575474717	3.6521849917761	4.3700688963135	3.5173596082087	3.43707474491915	3.36289032770653	3.34391360669642	3.47665794106307	3.84495723816808	3.48201339379276	3.56323693702957	3.59975103547882	3.31752025590001	3.57595949684011	3.57160577473437	3.22506119125051	3.48706213756094	3.6253796666591	3.17584677944042	3.56502440116663	3.25919379187756	3.37602942939012	3.51728258281265	3.37321790995624	3.35754210482293	3.59950921921616	3.24094487528518	3.67571952840088	3.24667991767721	3.62401083557787	3.45721172788945	3.18361443701752	3.27927882378865	3.39661886137502	3.42550242148566	3.13830604975658	3.89743945028161	3.29241306716194	3.43227540024318	3.57050555841153	3.3341811919845	3.45032398159143	3.46083275873183	3.37013800029941	3.48235401476829	3.39237864137405	3.49871909306187	3.4309983543465	3.85965296655471	3.41200449366129	3.73921377682179	3.41716442134304	3.53497753095668	3.30890153894153	3.21899322726478	3.1519811916643	3.35447517886907	3.16248581586395	3.32487339772468	3.41365896169399	3.50346174987295	3.47933752515591	3.9016043166021	3.34606614195185	3.55870621798021	3.24326938962886	3.52864199447921	3.22398229491201	3.36203473983811	3.31782720125745	3.28501264236482	3.33005540898798	3.45287288085717	3.50152244239103	3.24996669007198	3.48292113161043	4.10258553896671	3.36757861245375	3.49613300420446	3.26872503369288	3.32511723034117	3.52852424721913	3.15388464782659	3.41980588581744	3.46093828003476	3.51109033945618	3.63934543634595	3.34173535029058	3.32335118196534	3.75037277879945	3.54216829086839	3.40115321480467	3.27570042868192	3.59587783128904	3.48703382424323	3.31643081737306	3.817185794431	3.33496290328915	3.29597504134461	3.58972168063414	3.24744750074518	4.70883395997651	3.89492263399978	3.26497952905559	3.46290820423929	3.36365123275159	3.60338328696029	3.24972509488928	3.29730210111528	3.53791991653049	3.30694284315674	3.33680944485695	3.23607439922271	3.56526440153528	3.39042371477985	3.27850028685822	3.42588768962996	4.03626376466881	3.62050437640013	3.55895105472466	3.47452571593706	4.33391593777617	3.3746141974876	3.7373206514649	3.67767274111146	3.65528582627444	3.4478411342887	3.34460289034975	3.58852219830081	3.27882612401437	3.79238394555162	3.61840850093558	3.44960261662593	3.42255112244664	3.65828221366734	3.35517650878995	3.46163608749075	3.37837478057358	3.52132364842608	3.41428962646575	3.27468365677636	3.61811287164327	3.82054522986013	3.6387809262813	3.57193862666225	3.69725949687138	3.26193472701454	3.54688560512154	3.19677058853655	3.69186148558941	3.54277888588752	3.53152622088505	3.47005770609629	3.41138967525635	3.31173623871672	3.18850851198789	3.48567304938805	3.45965717163982	3.13752407980157	3.4316459362003	3.33348686636503	3.53942977825149	3.6884065423015	3.30429345805207	3.3686000274308	3.44740500472102	3.47914483409701	4.0656792965739	3.64356008211292	3.58085457517834	3.31121476141492	3.25207758404855	3.41798423161074	3.32763784348592	3.4620295176313	3.60247296469398	3.45205743713894	3.56565259000937	3.45615475525226	3.3970836328493	3.53893663877626	3.48573221078641	3.37188872998359	3.64462978502841	3.42690546124958	3.31632906516236	3.87773460628813	3.2985126584942	3.26703406486411	3.52596795377888	3.09930748588724	3.51962794536115	3.33128988534402	3.19639732690284	3.4758236393948	3.55940148177106	3.57557756610909	3.27778497221416	3.3762740105053	3.36704344402488	3.41734165852963	3.27276414716022	3.40675391142474	3.21751925413052	3.28376923414181	3.31472338847073	3.30767435034777	3.51699446454752	3.40749763259697	3.49395206917699	3.51941246004523	3.51987843441059	3.50042609890117	3.35557962586184	3.39821143592338	3.54148076489793	3.42332539235526	3.44039595436136	3.33359384247056	3.44940887344797	3.44514006204507	3.14545765974372	3.41669400792118	3.37658457989341	3.36339515137238	3.11990849854447	3.32086006232693	3.4568797260836	3.16949919979327	3.44376923745067	3.59580904168926	3.24758194881516	3.2345999531401	3.19744786443714	3.47821811907253	3.26126132728477	3.02429569793048	3.32261923969445	3.99130088590174	3.32852527197867	3.90947508905624	3.26562494125741	3.61504221473522	3.42899512042396	3.51454431814761	3.25551396837063	3.3260239190324	3.37291206796995	3.28325727913612	3.44559045916648	3.65547612500743	3.32209120483227	3.41196758594338	3.25730150008841	3.39750424148329	3.36351969788359	3.31395023082485	3.31947952401457	3.46169591553884	3.49055001351786	3.30717203157493	3.37367727526845	3.41819876260581	3.5420057545636	3.60290826749406	8.79834039683791	3.36924164005422	3.93706750772287	3.37292543953015	3.66119585855611	3.56451503875456	3.58878951119988	3.5775117194791	3.68901750902324	3.55755273801949	3.47175438036416	3.34064387507695	3.39718521796073	3.61101514869665	3.63942428852476	3.53365806101726	3.67828296117016	3.58530334445354	3.56929407100033	3.42528303622416	3.79521841586753	3.56082893128072	3.56040250959258	5.20517050677207	3.74615321235912	3.53657363082084	3.30508970851006	3.63561581579259	3.79860021930523	3.53744990331625	3.63948934143962	3.42183624418763	3.79760848465881	3.80741071414592	3.5910508199883	3.45524237656141	3.34437954289626	3.39572743299675	3.52736960867035	3.48005135733646	3.64327753861322	3.69110957970583	3.59587039660467	4.07766581372368	4.02264896873616	3.47987746521231	3.57798612841114	3.70344669133826	3.50776559574886	3.52405827184487	3.60625823632116	3.63192428448835	3.75666452141031	3.6178017181073	5.15590375409072	3.87033156461757	3.74387645723669	3.30763405174066	3.52985695953153	3.28882718218872	3.48212119335042	3.30798242814044	3.86238991542819	3.49252479194354	3.64780277001669	3.49627604864897	3.41834814417701	3.76873927283252	3.70422866803445	3.60526332070575	3.6018861797447	3.37112708496471	3.55612685786698	4.1795941060318	3.42632207996876	3.42450883533481	3.61091273393632	3.44394292708013	3.67400036126044	3.49568139475116	3.65856520845033	3.57513114785165	3.72996320019591	3.74928068181432	3.67551966476853	3.34654395951264	3.5453370923866	3.47132254515545	3.46480665500039	3.41891856073554	4.02987798250002	3.69673815279628	4.23186282926372	3.5538552531415	3.86676578168145	3.54106849433358	3.56392881735198	3.83332754585913	3.5029579348792	3.40936123267775	3.89558117654883	3.48732218517044	3.8066611508145	3.81680969247336	3.59743125847419	3.55640270144781	3.65048922428473	3.73705052844242	3.66085400839284	3.81905512051759	3.5756711822873	3.68295050549174	3.65387129579899	3.51345547948525	3.56074497986281	3.53211313398954	3.58363585452729	3.69073275548569	3.57291420646176	3.51885554545463	3.73613379180951	3.58979247923571	3.49225006002203	3.68014963257653	3.56265214109705	3.50439097326976	3.86154664458897	3.37010479743589	3.58145587473045	3.71365777209576	3.58532740199456	4.26999633697586	3.46643506848089	3.22419670874665	3.90804811034071	3.76307096357327	3.64046826209216	3.87937698373562	3.63893849290274	3.67147778775032	3.78278473611189	3.66669235948712	3.47278135306426	4.85570848284077	3.94762715656613	3.49854635541422	3.67623565564546	3.33589189970512	3.5867406419994	3.62035428274839	3.49728268521792	3.35115767407836	3.63285308505232	3.73126848993919	3.39756248850832	3.39761100900579	3.5135717441194	3.38922126161608	3.67157937846202	3.44878639015118	3.45617630717336	4.32249603576058	3.57786151049833	3.5620322295784	3.36054020113533	3.61518431109278	3.53379744143369	3.56623331377881	3.54208898651473	3.36151329262483	3.55625012787739	3.35682788289965	3.63933939711797	3.29311849871992	3.55531608121908	4.0841381085926	3.44796542366172	3.83007924167925	3.80062787500722	3.8180319706266	3.69135617044322	3.45601219884742	4.33158145587786	3.54845861648455	3.61917178110606	3.59282913211571	3.59761573667131	3.61077920512611	3.59157162211869	3.67842928027532	3.68718668411917	3.50866149295318	3.5604787081897	3.76242232580576	3.69319847595451	3.60615366453894	3.53439882556273	3.67384976474095	3.7590806034286	3.49054626270247	3.50730464521784	3.44733192096581	3.61742599452301	3.31296662299198	3.6238673290471	3.81616953730378	3.84949282882443	3.5624048506654	3.70515520318644	3.63440346500414	3.5764429115337	3.61141389769166	3.64983056388494	3.60307174399014	3.88383913222437	3.65496686743464	3.73081042521028	5.76786203358979	3.81366022498332	3.43621694394676	3.47051336227128	3.96038919180994	3.83267364786778	3.56698551959311	3.49631588885423	3.36194625019347	3.51762816076896	3.61873781236677	3.52830715306344	4.12062966754564	3.54182425310549	3.68931953861694	3.50552471377993	3.62822381520786	3.47677533373311	3.17330388264436	3.60128376635063	3.27246689516693	3.53087028388517	3.34290136297409	3.80122849053957	4.34218243637633	3.88390968270296	3.50816225290893	3.47965285404033	3.31261661948	3.59829782154933	3.44736471987172	3.51585624999303	3.53863797763932	3.41711738477093	3.49776870231518	3.69123911752039	3.34974029847095	3.52784241212202	3.4735107032737	3.50852086101343	3.57352590993662	3.49264549805338	3.42514915598529	3.49123950793881	3.43412732016494	3.52362205523567	3.41489573348611	3.69342151619439	3.80753095144755	3.47633603323107	3.51095061510057	3.48107263481374	3.78847814590263	3.83995957449787	3.3977938360936	3.67687117809321	3.36719264131873	3.34548872303971	3.48055525278361	3.65513123224152	3.48521978054018	3.57135985537538	3.39975853057321	3.3877351077635	3.25118796813473	3.3230256890437	3.35027029751513	3.19723521572164	3.22807854703813	3.26127529418144	3.29756348572472	3.15125545524482	3.79895415421206	3.08054480929496	3.40538342000034	2.96359430431312	3.07861999103834	3.58178049225864	3.11083646201506	3.10874313329191	3.14996094350952	3.33171961895136	3.3445118032915	3.46392940377316	3.32516960819643	3.13727587871973	3.13682273851938	3.33402298877872	3.24962371112922	3.07311602679456	3.56362049739677	3.2053895032908	3.08996249979576	4.45905576615586	3.22423808137509	3.26422965434825	3.36455917376666	3.28846220142618	3.14703625526923	3.21540702529887	3.06394616708569	3.07300102333928	3.24980564616061	3.33011027137175	5.60247899142287	3.28170028037006	3.28750696601281	3.06121223577004	3.3608104949715	3.21551059636309	3.29707547860305	3.1462002043303	3.33427879769408	3.17386699858187	3.29247567455741	3.40460823986783	3.33937641328468	3.49554152484832	3.18612886746058	3.29774045443888	3.26595651787528	3.23847154475219	3.2547448918952	3.0826628153646	3.26275757090761	3.21250908569543	3.1406126390516	3.51752415961051	3.28577327721525	3.3492151400213	3.33803916062443	3.33973805321403	3.09667202053078	2.90508842247985	2.8921247357638	3.18197157744771	3.33798323103983	3.32771384169571	3.41108489791731	3.24211633287608	3.11632417431192	3.08353896419088	3.2378491290911	3.05534135879849	3.31628450104048	3.29037194483819	3.24385861327356	3.17698785987948	3.28354102435935	3.25242490950769	3.47248559684048	3.46734134415499	3.27244264680704	3.16890873521803	3.33231821255132	3.224179409886	3.48945369802994	3.71396311881475	4.00105678546801	3.44300588581997	3.3688392185433	3.486226784086	3.31438821891185	3.37452476755439	3.15349755008457	3.33855173070528	3.56440153295463	3.48198903882752	3.24989783482549	3.5421697846599	3.26262587538788	4.05333299381918	3.11241094025464	3.07294557211574	3.68424043403454	3.55237825787306	3.53308901934136	3.19904056985358	3.11334729902427	3.26314427297288	3.31430609828205	3.31537469144745	3.37969869611482	3.05033095629596	3.54069443795775	3.33853693669295	3.30270687088556	3.11592438303549	3.34181308355982	3.32280568118586	3.26043895517871	3.16830751358854	3.05854817628669	3.53206639295503	3.49591623601192	3.05958059869544	3.4040748060015	3.31637915787678	3.34176908486524	3.29255919514112	3.32682155171499	3.24650475047866	3.31502785746817	3.29664980074662	3.35491042970321	3.44081165170769	3.27325308104825	3.40049096088893	3.35185129019882	3.22911482375027	3.30477990057701	3.67950307464644	3.14994312140525	3.42366319484955	3.15760341198147	3.11324830392079	3.67933215653754	3.35228316658569	3.26383610003134	3.52658110382433	3.55898038370842	3.37226902567221	3.60986776314615	3.70450331949908	7.21688614314584	3.68523892288736	3.81045704306928	3.62819173956557	3.66652328814155	3.68394004771333	4.20287430662088	3.69163213335439	3.50410761167369	3.48774238671825	3.41393421950983	3.30335344455704	3.53287050527016	3.47603687717881	3.46842111328829	3.45813723396099	3.5216174657226	3.50373518742085	3.55506795904083	4.21415029404373	3.57463724495364	3.42470816326729	3.11831052635527	3.3828551055854	3.38990857493662	3.37779365495438	3.33661501377814	3.73396956819969	3.4465527038717	3.36653271344392	3.40969390246394	3.52042132398568	3.67133849618363	3.38916804949965	3.42339259130929	3.51476309949054	3.87277257826892	3.45521103591395	3.2666626493763	3.75515335030203	3.41635342323474	3.5019329423323	3.47214035206519	3.5024415177273	3.4478288928483	3.55574907353138	3.10134204135181	3.30059165886201	3.63034946482015	3.31562135554673	3.42394840115428	3.4053996756257	3.44587644246794	3.50828293025266	3.39408090615186	3.39830586256194	3.57766203592166	3.29388756297274	3.14174066330424	3.24976316124019	3.50046153309987	3.50083594095604	3.54991510244831	3.78909536402821	3.45713265572568	3.51890399250753	3.28887878893092	3.53810070970458	3.88761609871725	3.33208155606716	3.20424523535123	3.23958016958254	3.29437471523377	3.43631569027835	3.33227351832072	3.1618579837036	3.43599359269089	3.46344459943559	3.45965760231342	3.39350138825016	3.34905951600003	3.45467116112605	3.47556878939158	3.39214568384917	3.27208101190097	3.52906366756341	3.54077634376894	3.33272303678789	3.63271837728521	3.46607753557199	3.73817033703128	3.30098163434083	3.23730707907435	3.29501107576493	3.39027677532773	3.50896419705805	3.57315686652175	3.41940857206732	3.18007002234275	3.27579481770139	3.47763759486727	3.51666352928274	3.48487722349693	3.36702810975959	3.6130803749956	3.31309777650633	3.27531124255133	3.60704041317632	3.4761392096492	3.45736209264905	3.22863012031894	3.94673217491797
5.63337199214189	4.07820378700618	4.48942583088408	10.8173245175601	6.82060293077242	6.41771839700794	4.75115646273816	8.3536853785727	8.90837269468752	4.50372464614275	8.39416240705817	6.69926256740188	7.50352163055648	8.4750420014858	7.29712758105077	8.81370951785196	7.54997266844158	7.48909266332728	3.34232871286274	4.12334337335266	7.39174441639526	7.75558660139725	8.79838390133024	6.14517565664039	4.08366734813839	5.47066327109621	8.93154074241366	6.14593201008018	10.1551664418057	7.65545131475136	8.16342929194408	8.60698014761941	8.38425827076498	8.2289186890529	4.27809074549883	5.4004108927933	9.27127078211386	7.96191076013088	5.73497959451487	5.96894114661321	7.84323467353847	7.47396960527352	6.41746592740429	3.86931902766376	7.53175451758114	4.55310498812002	5.92505667035	8.13900404954733	4.21934816087886	6.95465646249291	9.30647805319067	5.74322937633057	5.85250453456645	7.54175500921409	8.19131843185844	5.19938973189783	3.81046689690429	3.75094321385401	7.14639640619272	5.06151334738036	8.47415061957699	8.54436005577837	8.32065396092878	6.9139827089098	5.38104184550499	4.28805196651695	4.8585154665872	8.01943921647641	6.37820033320865	6.43787970874762	9.31425315950646	7.49735999259361	7.14369827725895	5.93172630626965	7.02803452759537	6.40533535975272	4.47383547905314	3.7865258655941	4.20926964254348	5.8010035508557	9.40480888918709	5.64689424287662	7.87805380221269	9.09841031078081	7.81437123577494	7.87065838483836	5.87748174037308	8.4872752082052	6.80332489659719	9.04009998079855	6.91743948528567	6.31797672137823	3.83676043332432	7.75479071036493	5.07606541396849	9.49912407450632	4.16420067534746	6.71113722782415	4.44803817500055	8.85170090952362	3.64720532131494	8.1219507642288	4.79377765098346	3.41472952313146	7.78113830931601	8.26393910659878	7.73627279585396	9.34901693841246	6.58930454694982	6.19113455598589	7.90564642709183	6.85528154280823	6.2283453839443	7.62537849055785	9.41811755368981	5.60321821177683	3.44963867623257	8.63560584194757	5.30285175073113	5.42976972651388	6.83589486947907	7.59676378359014	6.41603774454401	7.26518536088351	10.1041431173711	9.34482412114979	7.43512362142184	7.10183469472255	6.17458960173594	6.74056292126291	7.71260739271035	5.2185381589911	4.01805364475694	6.98664399519486	6.70660673631718	4.14781950895266	7.25428711194295	9.15173299417352	9.72206247591068	5.49921974957058	4.49765947202211	6.07915033032113	8.17389514690659	7.82364729686241	9.10954392471401	5.75613659617032	5.5425134219783	8.71651049732755	9.2474941217549	8.40839652539506	5.71320078749083	6.32547193870321	5.38117033832471	5.17768361574025	7.51152109160521	8.15986971068503	6.31282683810199	6.53077991739859	6.86872827124952	9.59020550383509	5.83604618199476	4.36290027552988	4.65166784277707	5.8218301504415	5.79316001989548	7.27529467065183	3.80753965145216	5.60527628858191	9.32755044516319	7.83385561457857	4.93324532400409	6.73849100814471	3.25621662407127	4.26185613375825	9.59876940381754	5.09470665278523	4.86343434980707	8.14551959547597	10.0453413932577	7.55373954316478	4.57810266836558	6.7427309737782	8.13156741560765	6.51063291535443	7.33499204847923	9.22994987960295	7.5540767319536	6.06452029780401	5.7929401581548	9.08811037870764	6.8774535461549	7.70002062535611	9.91968308257237	7.59436229672115	8.61846923131002	3.10624429926674	8.80955370776329	4.72649931298131	7.31606492755894	3.36755717625977	8.59983235753552	3.60404705516314	5.65274225148277	8.67636650621162	5.50622422519093	3.57346547759459	5.65925340382612	7.39611512200291	4.84457472308769	6.31176245591105	8.05951785174691	4.79958701948123	7.73999412011674	5.70918074787995	7.03522084911271	6.3136637459575	6.84615818026686	9.6998588550404	3.97314616354053	4.56679363388468	4.94728401263634	3.52159503908496	4.66098734009579	6.63425237112396	5.66634903110406	3.61641995264837	4.61240417337186	5.84022648420012	5.86685043865036	6.52086345969483	6.78104414936016	6.96125628208613	7.75508272640105	6.073203609093	9.2291284701635	7.69428113381773	3.63385020770871	5.00096674456105	6.32172937622658	3.89096995119922	7.34471297558908	4.92581807834143	5.45447448149214	5.28324434345552	6.9102371933256	8.02785580424674	6.11846569178813	8.56516720745301	6.4292717227111	5.77302091293966	3.68676318100008	6.55547979027655	6.88959862267783	9.39348006216873	9.53646968171532	7.56146130282264	7.09796787927935	10.331121568094	5.58235514718545	7.55505812265241	3.28321043942543	5.46800484971113	5.94129686426668	5.34134235185309	4.49156418821755	8.95285066337327	4.50821082330286	10.3636822947807	10.0234352143226	5.66738925957155	8.08185897003479	7.12253601075911	8.60150618473557	4.46989811143486	7.76429196758854	4.36718646533567	5.79313872653084	7.18488606840806	6.34135516046122	6.44703061205684	7.89332134097368	8.80834624034552	6.66447197573962	4.09366052961042	6.88277331902833	10.3534177064491	5.91716821414485	6.35746919855124	8.81379185759432	4.30176147122542	3.66943244820923	5.34511318116664	9.44453750347523	5.66649251153057	6.43540010232611	6.19432891167549	6.99747184633503	7.6837507325202	7.37071494635864	4.09591160395718	8.57247334980087	5.00599949934094	8.08401131291635	6.70664204361506	6.9811376352962	6.43383304251332	6.2949879970432	6.62877696602179	9.1647899433206	7.89752444944986	6.93029219263556	4.45309488664609	8.89193998327551	8.54590409974609	3.58083949198773	8.93425550560135	5.64606828229024	4.14303797983393	8.2442316061856	6.11843018089863	4.49190914070148	3.98637103016935	5.41169254128608	3.66441394735856	3.86301287710591	3.51240127483086	5.83225445395398	8.05908030806376	5.56117831204767	4.24199458670381	3.59966071842012	7.44298654323838	8.80777735939955	6.95467426726741	5.3164875666922	6.37891128115735	7.0855646306698	7.74325283534988	6.85113219919208	9.41827172027876	5.18377252990333	6.04356012097363	4.05123006802826	8.12052065861909	4.90074066289457	5.44453689889754	9.70209159995506	5.88872351920321	9.48182284143935	5.66708679896662	3.53775626963266	9.11496614984506	5.95895909355856	4.56196697012467	9.30523640264598	6.97211333130688	7.09894532650203	6.33936541812135	7.35079516073954	3.47525728283116	4.59377358264671	3.4930005039347	6.03990006577781	7.16953690484424	5.81765328390805	7.71333564838407	3.34646228523987	3.78133251212447	3.58753474443981	9.28906006881185	4.02392477949064	3.38609331298732	7.72563654162831	6.9796414796779	5.41714628910107	5.6562519897097	7.73781074077561	7.38395170979633	6.8773850699532	8.59427781333234	9.2517979163123	6.52184344128887	5.85586988887249	3.67837875180679	6.72911062180595	7.31898431281252	7.90159144174187	7.64442688000689	6.65081826792099	5.46974861984516	7.95286077923559	3.42210148301101	6.28764776787285	4.83211347690666	9.37170251202738	5.20287576577289	6.9577115777803	9.16476264403695	10.5515985587147	9.12794449716271	7.34731431861021	6.2708074487696	7.24790086205485	3.41829534233587	4.96178195203969	7.47580415138058	7.68316199367714	4.548134635023	6.5445980472236	7.05184675097514	4.97986552944978	7.05719439037447	7.87924047446448	10.682016185304	6.49572061261398	4.60675529325071	6.68451816057694	3.43068713548956	4.48008597559829	6.38632800851896	4.43339623955489	5.8087490118079	7.69350509078204	6.08618855824639	6.29822530726987	7.97594707812491	5.47821339881886	7.36267122726664	8.30783471510444	7.13361086584677	3.51024079659519	6.22326398910405	9.21123634897821	8.58038838483142	4.242598184408	8.30177065416845	8.14201590508015	6.82339370346109	3.18657792945742	3.19111910549525	7.94763091941823	5.85315442941098	6.1417072840246	7.2659162190498	7.94648337944434	7.19773574726763	9.07017652156149	5.44646531042173	3.89290150285845	3.25164665463849	7.34201614185539	3.30088823646707	7.17667296303028	4.32696102013693	6.81128531145512	4.0722320759897	5.59703799177251	7.26908322960758	5.89536496071825	6.83054810541628	7.99368901264667	6.69476124165268	3.40605251560166	7.32050597393453	5.01135268194073	5.75187337816267	6.65182210107331	3.39170347329727	7.16240627240334	5.57590894610224	8.2745462276452	6.78921742199744	7.38561997398973	7.37472429519126	9.36316538736335	8.0711390945593	5.62436563247557	3.97504463050101	8.75379506382277	4.79927364868278	7.53771138927943	9.5476575733177	6.41322542753182	7.51600576712541	7.35718307311333	6.39512605294592	8.52664173515309	6.49762697455326	3.93150445524688	7.15108479665303	3.77482176524953	7.4450646700711	6.66806369099168	5.5464922682666	6.74509435347895	8.50381773365136	4.44920054150803	5.29946524633121	4.41425146900323	6.16968219154173	7.38507874552956	7.04472868195911	10.5950659804595	6.82972369651122	7.25584458591317	6.63718242449912	9.82048201002712	7.45045738868606	4.54276955230823	4.82783825477567	7.18905188889617	3.5141421996057	4.48931025466768	8.29017833894276	6.43036649913265	5.5714984772727	6.37578142177195	9.05699511590218	3.77544150834867	3.71789181675748	6.72903741384072	8.1889851349095	7.07791733431483	5.3668505450186	8.50381958580064	7.12604171075529	3.50441068362531	7.99953262628831	4.84224357559413	6.28125350681862	3.75759669153712	7.02675773529223	8.52970780248409	7.32798076667072	7.09001967127615	9.5808067058084	6.51926115323949	5.11131798416613	4.378715602705	11.8521594006663	8.26575292287168	6.03416956847522	8.39285558910628	6.09148081934988	6.81427040967962	9.81709418664311	3.76837145036504	5.08293553029593	6.46833722156809	5.12010957173412	5.97540382020106	4.02583972872989	8.4600205142303	4.65646876488787	5.4085940027878	4.03547567141913	6.7806140669519	4.50490828372041	4.42937730775141	6.92728227808819	6.54834285748101	7.35666988727246	7.17926574334418	7.60117744501989	4.20545596988563	4.87418243216082	7.63091131175002	7.22549347524953	6.53464177641847	6.26144923928447	3.79355507974515	3.79371045913884	3.62275562271835	6.40357331692219	7.17256278095222	3.66225368358243	6.43018619653628	5.68709146298624	8.69645485267452	8.46079298155272	9.24562560934228	6.45123838664461	4.06599921491347	6.0923832572537	9.24551291183296	6.14607403891724	6.21200034352963	7.24091332058055	8.09434120684645	4.45594479865197	6.31382788098234	3.71386858094123	9.01909807423344	4.16029080230523	5.17431080539569	8.59198849198734	6.22081171120003	9.93028355478652	3.1880099223265	5.27013717957055	10.8399717802156	8.3859772574254	8.29050231814987	6.34021914957155	6.44168672549742	3.87272173494098	7.54238122549655	8.84495455889339	3.84149600653871	6.31232083085606	4.36931388137105	7.70066202077392	10.0940242048443	6.07618351068739	4.61947562185282	4.67542874341795	7.98474782026026	7.52439219767686	7.84948290156173	6.82406416542138	7.99398354175833	8.25391839492946	3.78579356632116	6.51007108773772	10.2249638281279	8.92383434049961	6.92722399047832	3.59115405240967	4.98280679221005	5.2344091746878	7.18552535621434	6.15988169325807	6.28905105965288	3.69004194487848	4.4255809247856	9.46537618732551	7.45417102194787	4.44744705435648	7.03354916858353	4.09298098776534	9.85016957489603	3.88392154973035	3.99456356627178	9.32709725885997	5.9930093467335	3.83846178129773	6.78145569731857	4.40382740342414	6.32709030458253	7.33218962269031	6.68894682623929	7.19116566519018	5.63538168048532	6.7975265345003	9.09985925611435	6.7998760333542	5.45100660186888	4.40249770525483	4.29852114386434	6.45442304252813	6.75164663676915	9.7119914395595	3.5965662450706	6.16364578822389	6.74143145620909	7.18427787518146	8.23486835708876	7.54094483101507	6.09554183060582	10.7983272037083	5.6777726910838	4.41560418196182	3.39580156286702	3.37363330600278	3.6573116908226	6.81080644746124	6.71824140947703	7.19502091852274	5.18519172307653	4.62913033319621	6.48684018161573	11.0820599833339	6.09273917964175	7.39240951030092	6.51260029527318	4.9309533052462	7.02138622203049	8.4973965731316	5.42194405610123	7.86236935648071	6.87792592397619	8.74702869098551	7.91163969003477	8.9002852031751	8.24430758284115	8.23665704521838	6.98036397821038	8.94704546058684	6.78119936811083	6.69192419013805	6.40346052244541	9.1820285789045	9.24462284605956	3.74221365481612	6.46770062957535	5.80772488169548	4.3046695244093	5.18930241151492	5.71487877248624	9.31603350083254	7.3084724732669	9.86713173149611	8.40035244408499	5.01322423160182	8.7754809921559	9.62848401724448	6.81729321072158	9.5271374603616	6.11889385353069	4.89044844240092	6.60848552037351	7.88531317481258	8.15637358973053	4.20339953911112	5.64714780063983	7.92813920818529	9.3529668356346	8.07489391587557	7.60127776922086	8.74933367874314	9.23646999900834	6.61824153318589	6.45189796708955	5.33914698946941	7.40394404377457	3.57416249092353	7.20167572934781	7.63416246985269	4.16597340836685	8.9500650464211	7.4986519122003	5.76826658821614	5.82289741281969	6.64171029824478	6.65094158452021	7.24904045486138	8.2091542596185	6.60051866115276	3.59665895675677	9.84151777624867	6.75999633306481	9.89153457972573	7.4186290700336	9.09608782936162	6.97787922636605	4.28694569317997	7.43519814814274	3.36820102898223	6.90821963953831	6.22502880756635	7.03279000533696	9.10471516139913	3.8262778418854	3.65936524471098	4.21118989650104	4.72881533606995	4.62286786154336	5.25128217021433	8.8786264319686	5.30818446921722	8.32698497543361	6.29830061321094	7.37636362858667	6.84727909254237	9.93023640425842	4.5483729821843	6.5082359018999	8.55011348567972	6.96290194350501	6.97813163711014	7.6607017277905	5.67520928641921	6.28200989733076	7.37307557642802	6.47975072270724	7.49660130908152	4.07436772990254	5.85660042663473	5.65585715775421	8.13319319358836	9.09806451464638	5.22748611147913	3.64975548998074	4.83481147340636	9.99760789453307	7.72364554314124	7.73213362406524	8.35767440940888	10.0445085128353	6.50235747484155	6.04415490237355	9.94409878916876	7.90872318743157	7.55778878815102	8.45372928695168	7.34729555403003	4.05542031950325	4.82435461105388	9.58631094552127	3.33176925164181	8.19495622300526	6.37914805568528	7.40937978436421	3.63633575682476	7.34251268116445	7.80211291943474	4.28551085394387	7.08576529887481	7.21457623800676	7.83430565162505	6.11173155788298	7.61049010521829	7.67815930839807	6.62988744406724	8.44809872858781	9.01342306429945	6.82725557458887	4.54239353827202	9.47490025397761	8.87813312360915	6.91509573814798	3.46459265540994	9.63898126417658	5.07310117769476	7.29343007165173	9.55123048018296	7.28144884354196	9.30958386337415	4.27260290836319	5.46774873032182	3.7055828948515	7.50890704721398	7.81305124888604	6.63067805817404	8.48292942549513	4.04293310334732	6.44771656811434	6.87169415651758	7.49623633182463	4.34372689028303	7.33561405002436	3.83289729042621	9.13241385849862	7.69459879177191	5.5177571216406	8.38210805390156	6.64308614159432	8.08893833759568	8.65652563962172	6.63114538039161	8.46702800291558	10.5430510559751	5.56881332632591	5.30938160004574	8.80533593153088	4.07703961269428	7.52024257442854	6.44451323980313	8.26456798792677	9.3428326653341	7.95483464236208	6.55628913978632	9.06208238061634	5.53484723873991	7.9052934903552	6.58189910911642	7.29793113136775	6.96004593241787	6.96653249883862	7.72463482281439	6.90490515069151	3.58024306270935	5.34118616624913	6.90894296644147	4.40069553500546	7.30374735022492	9.26303653452394	7.35623996268116	5.88686664965846	6.58627849528594	9.70102232590426	7.50515311335946	3.52113209605273	6.02751669384872	7.29370468764303	10.1698094333491	6.46328624128938	6.21735977362852	9.34502688675337	6.47563281492177	11.2450986191614	3.64789019933524	3.76723185577727	6.15278406425528	6.95193779048982	5.37083692186915	5.3697451012824	8.09034837196245	5.38075380726748	3.64169197964766	4.43497570987982	7.36676641364846	9.39038656204627	6.22084553573566	6.44095769323551	6.55054701741714	4.20152254049095	5.85650478245716	9.23804144699814	5.53583316209241	5.95267431586926	8.65865846910816	3.90042282225	8.61312608475403	7.812623408172	6.26894879443802	5.9739429411423	8.14736499281501	7.53003138481419	6.76975482759292	8.70816939853392	6.95324224841811	7.07212648986311	4.75154301785834	3.89626370757108	9.6858364321871	6.65731770418384	7.67881169086884	6.44720168960203	10.4749465157831	8.05931121188224	4.44688395101945	4.24149846724078	9.13214369848609	4.20925538389834	5.17915347411828	6.351663915135	6.46471512412855	5.9877278872165	9.560198417148	8.22093993063739	6.33480120205273	7.91224083026893	8.29088692115721	3.91761690745104	5.29919739332428	8.46150474015885	6.97230941769799	7.8476888218763	8.07939828300743	10.1016653809384	3.47859381907074	6.83080773372735	8.89225511873556	8.93776884513723	7.37112801790396	4.83991981446224	3.83989769907012	7.66096732107137	5.26171027210888	6.87955717668574	9.24426398709117	8.80533193565325	6.6532943889411	3.94516370917956	7.50392139330027	7.80101303335169	7.91791098992657	3.89836774186765	8.32569115572544	7.45908861264917	7.76223090950852	8.29682125896805	6.49892112994639	5.77086814652283	7.59757294836072	7.06793856507767	3.38280225796074	7.14021158223004	8.94322424071007	8.26485195564142	7.95866777205241	6.03898072970702	6.6261356230064	10.3765390324977	7.03162828191607	5.76085280061495	6.87183886848034	9.77626021990899	8.97954290234264	8.37895078548796	8.61129526993362	3.08662263342434	8.12363987943382	9.41851855981715	8.62703609422576	3.70634053511979	6.7891779670412	7.32241434890161	6.08398687098059	7.37660914969301	6.91346602947526	8.80410119523243	5.75253844911308	8.3864215701796	8.1350172101591	7.31222850482673	3.79284355680598
7.33523298740506	8.49791752482661	7.42145845332692	8.58537236418143	7.28172260286938	8.2980844593337	9.38552708093726	7.86805338448475	7.74618423609811	9.19055776907991	7.95588921555763	7.7146028512788	8.05678278574466	8.51235263674272	8.81885443627074	7.5723249394126	8.85590018161945	7.75855716903499	7.10787234681524	7.79896072204707	8.55241138150924	8.33322561710319	8.08628488426458	7.22681718127705	8.22919099018369	8.69216755902808	8.31513081749193	9.28174949880047	8.85201735920357	7.33243523851887	8.34581253305163	8.32705498513982	8.83003690619626	8.21769789526932	9.21919559530513	8.77369632429376	8.59116970672656	8.69718410622022	7.54684152299842	7.64931741311071	8.16886951225703	8.24937538574498	10.5968164922239	7.43790666278266	9.15495457358478	7.8360773057726	8.9574103414459	8.99690689298016	9.36170329987899	7.39255363357999	7.31235495879137	9.02063079112452	8.59857374826471	8.50504020451338	7.66099877633848	5.62782389489106	7.78915659578528	8.33819776041538	7.01502186642878	8.17321859535368	8.49453291059056	7.90981409130531	7.61942658950478	7.64933567040111	8.4209622919217	8.87317470801282	8.23176258660627	8.08500116735763	8.73817446227006	9.4032432265397	8.45152082539524	8.54980365144182	7.54226992002288	7.90106256860495	8.79995448921284	8.33731514792563	8.45068156154249	9.37603424770971	7.65180615653274	8.06028820485056	9.77127951906275	7.93367072912285	8.27118601849305	7.88987194368748	9.05027453442801	9.08451129311836	8.04946796069443	9.19522683633136	8.55364572180829	8.13767587111867	8.27343680532674	8.81325339728771	9.86411697014767	7.63026344231729	8.13074573123677	7.63483714073352	7.39179332446553	8.65863959410983	7.40919494224916	8.11610659735428	8.33945758013652	8.85943659812195	8.54937122085813	8.4687600022558	7.95253586355624	8.47873896497917	7.08242582965996	8.63080410355257	8.3285952330787	6.71378151547281	6.65685486865908	8.34464687555645	10.7532347481588	7.94215792778179	6.9804471715208	7.8362514798511	10.8522395240462	8.96692320459229	9.03822908017029	8.347188082855	8.7610912355553	8.44132932263832	8.54895464797306	8.27423267354376	7.99221338282587	8.83477234204362	7.85537915779332	6.98752449358985	7.63687426243358	9.044701378373	8.71938922849797	7.40679494245563	9.96681373070764	7.6517211856478	8.27022174005669	8.20428143808826	7.40858653080255	8.6704988011453	8.951377835338	8.74028703612399	7.05780699843176	8.94563736495656	8.78005975087465	7.95913232840701	6.53361741348087	7.84939189154907	8.19448960351283	9.14519968230211	8.00431042831701	9.12559701018592	8.81323800338585	7.61399514065939	10.058484451	8.02431809674321	9.31294419592266	8.10820231915024	7.35114783856256	7.62088956549665	7.02540255501513	7.48501819944839	10.684617070795	7.87744817279595	9.42722550460013	8.15892418460466	9.18462460721928	9.51775667811416	4.51223659086796	7.87934388613997	8.12121067522032	7.7934360669134	8.0435526123307	7.72332532972105	8.74237728205605	7.76627921698761	8.08831845613012	7.45331640230667	7.62953431133639	8.58089869058455	8.1033362646824	9.29866772097802	7.90698788226188	7.75399809103658	7.10515018875409	8.76168771108066	8.46942706229764	7.94799001371141	8.11932129521045	8.18412599966815	6.56083638575383	9.22914360761583	7.93592370186218	8.48808254169702	8.23753730083817	9.76183689975393	7.21839272022404	10.6160439269873	8.4708846703787	8.93247025015236	7.91198386667928	8.29409632078036	8.23393318426605	8.97070980365819	7.85253663843087	6.71938404891262	9.13140358391943	7.8220998683924	9.24714502888677	9.75998658985236	11.4173597417876	7.80899078036758	7.76101085558125	8.36598386142227	8.11932583782825	7.71468719658647	8.37187861387431	8.23904202475424	8.10515655149177	8.62837959746163	7.98826571698705	7.70344791539579	10.5927070297348	8.94283315903904	7.40435011385135	7.36849408144363	8.31902048185895	9.50625350017265	8.13796052047628	7.59883754189286	8.59315120705894	9.93690276097757	8.58142252395619	8.03526968747209	8.87110129421542	7.9232467396718	6.89731079418341	10.4248160924589	8.57017228181551	9.79486939985997	8.85810501515985	7.98101494966604	7.91967698917462	10.825842066471	7.71568372564169	8.23772152171127	7.34306692157781	4.91896426208204	8.30086504419922	7.82600059137221	8.83824066678157	6.85763199208079	9.60980875858301	7.14006388350706	7.4102726341905	7.9622342814887	7.89118383802142	6.83558589027181	8.42233866035692	8.018840896875	8.23197744852703	8.42500532256128	8.01938831159904	10.0123049466492	8.00830270516233	7.69827847508862	9.42608979166022	7.4191144707074	8.98883439507518	7.14984383796688	8.36286649971727	8.48609675559947	8.52243085112867	7.72761027465815	8.44116551500586	7.86136288333324	10.3281150447469	7.67505886098694	8.20459949089858	8.84188644326238	7.79243928466697	7.69588026640947	7.41775256612092	8.99181803334602	9.09318703019725	8.09058857494141	8.3538475447335	8.23894976918655	7.41478646207436	7.02139621021224	7.8191227965953	10.0224578440477	8.91735129462659	8.88338398893586	8.31512388908323	8.61200806451474	8.15627885944858	8.54440103942776	7.9613057063402	8.71573463269386	7.20308922753013	10.4439495493891	7.86144944125085	9.7638913284088	8.2472411129599	7.50122604255287	7.11129306009845	7.59099743962926	6.62846811225216	8.04558064092927	8.12223625119267	8.44518973375505	7.69678233885585	8.87863643007394	7.72501868817577	7.26459634570869	8.04300859412612	8.00823039150243	9.57020540841174	10.4053770331122	8.70215268203514	9.60185444299152	8.19233488588737	9.01386415428936	8.85594326944142	8.52727819470518	7.29415209329707	8.40140897668052	8.43872495829214	7.76322243492124	8.01660802158878	7.35813802715004	10.7848527105639	7.10461386467612	7.9173218144143	8.155963869706	7.7876585497231	7.83016196286563	8.60856656902623	7.96040286017108	8.84856929865514	8.03686350508444	7.4804580326796	7.45457969136457	8.25207084913182	8.38210832261399	9.16354223084384	7.92392164391749	7.26382460137212	8.16350732383727	7.36509109511287	7.8531412044677	8.96179861394337	8.70186717112358	8.22304739705129	10.1428674016061	8.06693317763948	8.28861678159831	7.89688906264388	8.55000876775227	8.69280854619589	8.21726889230219	6.77759114251405	4.50360554662882	7.41008033230067	8.0638841962763	8.13302798154171	8.40070657615865	9.58801854604195	7.71114670843972	8.70098169399692	5.33834495881503	7.28369234015723	8.10256125856288	9.39513472449516	8.99786202224982	9.53340325404	8.10512445244641	8.03562375776122	8.05933158780155	9.66452814655593	7.77295399329295	7.74366616013087	8.30453767304305	7.29099184120795	8.32306021750015	6.46255879539157	8.55960578755293	8.41329633270118	7.4386435490766	5.21496902978219	6.53284087497801	7.16019053553679	9.76170487077185	8.7203973808663	8.42043106682748	7.9165932406471	6.83620662187061	7.87890347258164	8.34622644130924	8.73124689318091	8.51299403837852	5.79647411573689	9.34198276043325	8.11766917246897	8.08966783673534	8.86180081753569	8.00247997208607	8.23125565851739	7.79557224001642	9.10190142683659	8.36206410284554	7.78238352752561	8.86493991852285	8.63052975189184	7.37042502513367	8.79690012476139	7.53458712482472	7.76730542379997	9.39090260726608	9.72993728170088	7.9649318345415	9.48608053383247	8.81552271503165	9.37367109911978	7.95333315098756	8.49432147435963	7.57471910953219	7.69927531776884	8.0303154896903	8.55183037133969	8.11867775016311	9.23344241413934	8.60256514654116	8.24656989796514	8.76293288730239	9.56472083644307	8.6433380045758	8.91498021782093	7.91630645950843	9.58262299956736	8.57047213203527	7.70805097357506	7.49226685241141	9.44522622230459	8.32895798941568	7.61158201699206	7.42319876440747	7.97006273519445	8.38694207036866	8.14579477803083	7.87034736065409	8.09860391426588	8.5485872922431	8.04258941696473	7.75054916191657	8.2712397571872	6.46689834877429	8.22155066438394	6.71408048204654	7.87514657347516	9.70195704673488	8.26179241394081	9.47840955322539	8.98553641530733	7.22362271663441	7.99371096089594	7.74156466463162	8.41584934821668	8.92103953474387	7.74876040456806	7.66878076276876	8.53320716555796	6.87025175312924	8.72094358851462	7.32120098276219	8.18699050449002	7.95991163497394	7.91222770244861	7.82182680876491	6.36121878697468	8.56456613137327	9.23864459289465	8.24737236622725	7.157265979783	7.76832541890176	7.77450986244962	9.20047288896429	7.81596753504205	8.32748017099383	8.02688277287385	7.66116133331099	8.92754893924644	7.22046237065884	8.89825337838551	8.74598828915235	7.78820288765297	7.82906621339597	8.0259244636231	9.24351662024057	7.99375893120127	7.85002057678141	7.59308540240882	8.26154116565158	7.23889919932121	9.24512260638483	5.14497702166451	8.9522338657721	7.98333144777357	7.60717269184643	8.49165161047874	9.43273738835327	8.50875042246785	8.4989751370106	9.33593485094426	7.79163492922388	8.63650117480444	8.46700078958169	7.97160296667097	6.90191066729185	8.0019495009021	9.39265382956665	8.46967225042477	6.92462214813043	8.80766001573495	7.80615262426951	8.53408301193903	8.24071575909511	11.7596120725249	7.20036961141874	10.2825353176752	9.17654900710234	7.60406463847907	8.00595604559796	7.55070318619606	8.97585392684235	7.89133157350146	7.55959462992172	7.45122038149636	11.1106842076562	8.09094756372234	8.61715559615503	7.77738859391147	8.01108816106074	7.19527996321037	7.81244234324667	8.50419153941995	7.67179957125294	8.1122687262966	8.87718677823522	9.34961833446551	8.64324781308987	9.21966075358467	8.06568253033321	8.12090006139598	6.98434142028028	7.47312593993044	8.95033068479705	7.62910964115367	8.77220219472699	6.97207353348993	9.13948582168985	6.98880927825615	7.8526959579159	7.2267513408413	9.15369672017297	8.12991564332329	10.959337019428	7.76305824071841	9.08215645308496	5.93352445120492	7.3398652705217	7.95589546341535	7.59441283056931	7.47583590806798	9.69940368217258	8.36161952276998	6.87070676267072	7.92416339527961	9.17646543364739	8.44865686013143	7.9198890124576	8.14398339796665	8.45483422607172	9.09530259510139	7.99226479642226	7.68146353958131	8.23990325939705	7.81822559529812	8.13865881388899	8.59929474048544	8.12107126293964	8.24262804204555	8.14250415372102	9.2965948269097	9.0285407143268	9.12003735387444	8.81952727553807	6.19618938152157	8.14314124504627	8.24029971165897	10.4184085281718	8.76881196969229	8.73261788506452	8.61637151439552	7.95853810880863	7.50797001307216	8.11730274889107	8.71966017189396	7.94049108048597	10.129823587821	8.01989446054791	7.02981342220601	8.09370404665546	8.66006849493904	8.43238333912463	9.21524600889494	6.95633011143863	7.66346296311966	8.78515040598359	7.3766163027042	7.91922299484286	8.48596614278191	8.45683844980045	9.09690016234663	9.17427056007676	7.56429680213742	8.13254785262223	8.49760346680459	9.63166408240064	9.0214980312739	8.83420396582655	7.33347387636072	8.16288742214241	7.75836698153367	8.80328928546688	8.66207067746189	7.40511929565114	8.20257480763359	8.60214836778661	9.41645461204763	7.76844227843282	6.62342946471704	9.09320189063654	10.7093627209715	8.35814795838556	9.37164517637692	10.6711493573013	7.36721148144088	7.506712797681	8.79739303993423	7.72566961580439	8.66031169715256	6.70644882255832	9.33800846959914	7.24916721224843	8.33410119677036	8.48054527943349	6.53045501752338	8.15784036556398	8.34009108459006	7.99248577109981	8.14059246265907	7.72332036248831	7.72355815586175	9.10782715209707	7.87551244603066	9.03608844738501	8.95024057359326	4.75055603350372	7.12045017408662	7.35943894208924	4.80901170105723	10.1175244766125	8.13501547917046	8.3427647985359	10.2135648517613	6.44305679986917	8.06878053202905	8.20603547854551	8.10503267632613	8.12460232032986	8.40751767308543	8.18407751844992	9.45915394005013	8.2613745648857	8.50015173574209	7.03319582568972	10.5616551376795	7.12117963962179	9.23492386054822	7.78071823320798	6.84485587035015	7.00427738059082	9.2426939663974	8.7378235513144	8.0645030973221	7.49691868431046	7.68329109807318	7.09675289785939	7.8730340076454	8.20555879835108	7.95124817275926	8.37635040053354	9.6945835077401	5.64953617548733	7.7027945727878	9.42435426753111	10.7300795634947	10.4941392133995	7.59970618063299	7.95481539274599	7.99006993763515	6.44650177350094	7.99243547445428	7.79969050646416	8.27715638198561	5.92624487602376	7.76964981340288	6.97279220859301	7.27974434976024	10.5407643077902	7.89387261914927	6.52051778497239	6.02979997090339	9.01140105723738	7.79416413906128	9.38234094735025	8.17611989392572	7.10544878479572	8.00574933927876	8.30033768762178	6.42052836605373	6.56625892504673	7.30351634198075	8.3640625135908	8.59876617664122	10.3726546809008	8.05752322490689	9.48097760370459	8.8058884874147	6.26998578970156	9.34620718724208	7.8967975784774	7.54408997729873	7.77666620312606	8.49098055951684	8.64092076398527	7.83601128566761	7.99743100890208	10.5817843530078	7.09726584073475	7.58702304052418	6.85319002323999	7.75201909423253	6.64753014280635	7.44539060867606	7.9094090689297	7.86176421924463	7.49788092688237	8.41227787875877	8.6697904205167	8.77680455943074	6.43646030454895	7.84917291083074	9.70547563814139	7.3056559103762	9.30999967616823	7.01438881798334	7.12949682781008	7.71517335104663	8.71789910238381	8.46005988416524	8.54047118608642	7.42107051131623	8.24316149527006	8.37475446765541	9.76362885363469	7.74126348561121	7.66594655067718	7.45583022489686	7.34645898413903	7.84471207215377	7.47319728105661	7.84810160709839	6.84656530268487	7.77747340277603	7.56296223172669	9.28031507795535	7.64703206194439	8.93014285565189	7.69748365270128	9.42605055675769	8.07075915375183	6.78907722456854	7.32825721254417	4.52185177052314	8.54278368364741	8.90494854542102	6.91610040849725	6.49774757906414	7.03910401462596	8.84976910485899	8.34710014757839	8.87774926418687	8.41707986654481	7.94617382852212	9.30884461578384	8.16937130777018	6.76495157371804	6.8735414596025	9.60360324577085	7.88886527662499	8.51865023429386	7.95357871424635	9.01860980735538	7.66873772632286	6.56884790196744	8.05977909206072	7.61637059300157	7.2869317292969	9.3617961987798	11.0807197098799	7.73497802216255	8.43217339003188	7.53110403103332	8.10414109262362	8.78043913977358	6.96120028243308	10.4035992093182	9.04057663946321	7.09262396594277	7.31641970090445	7.8014283539058	9.16045240831863	8.99209871460786	8.08442163664592	9.31149567750694	7.75576264925189	5.46574492825241	11.1082941517088	9.91208946155237	10.2621217175559	7.67618321262092	7.54526427032321	8.0601738942459	8.69025071781683	8.63515744797084	5.26351655468731	7.99441450222626	7.84589781868453	7.59115254691881	7.45374244252795	10.3000904765412	8.08598723382226	8.76265584689354	7.4891717322001	4.25270071971836	7.43525268838968	9.45979413570571	10.1712727590163	7.90658129489526	8.85227119072994	7.14780013382545	7.72557124264144	8.40910630889563	8.06251070677101	7.21892539599477	8.85586599667152	7.8913249178316	8.00857926822269	8.11012873616392	7.5903379915432	8.61463381324115	8.93500615744544	8.15668825312976	8.75877433081764	7.67347824068237	10.3877189805072	6.82098892179704	9.14573295992401	7.77545188651774	7.89317561110492	9.08165592833609	8.20781653737702	8.77105685886508	7.48554971251685	7.50705715116057	8.73456424126645	8.84281747967833	7.18939417533374	6.71823889252084	7.27054816663078	7.96347060674272	7.7384199527786	11.1692453214906	6.64495205914613	8.62993718738717	10.6049724306886	7.7615268469074	7.61720571068627	8.34235343734383	8.72748376352419	8.0219144772097	8.18784847070956	7.98054289490071	10.389351383554	7.61908187779334	7.85822939349715	9.44535865720354	7.5028883750398	10.3867690733782	8.51422124149437	8.93259915760159	6.40716122186857	7.50014399576986	6.81091741525735	10.1849058525519	7.85981461266206	8.35673567576762	9.54778930353125	5.95648534568518	8.11832725120338	7.91206603126778	8.68827360954464	8.80070240950437	8.54757834077946	8.01963079793365	9.16234043188178	9.44276127379339	7.47412491070857	8.37003807449341	7.93789137428552	6.69895606668937	7.41059128576268	9.16945862377341	8.35657463476118	8.28360933268798	7.15644474727194	8.17983447178433	8.25374297676733	7.84550251416925	8.23558680744904	7.97172951284584	9.24467749539885	4.98508051137549	11.1418408586427	8.56488157388562	7.46388577498826	9.44947208605243	10.7857895870331	8.34086393535568	7.98749567772214	8.0615686035363	8.03046822527032	7.8121973964282	9.9535658668185	9.79176953895832	8.12306442113774	7.39550976549392	6.00381814730698	6.79387750122693	9.23189830264763	8.12164573500326	7.52230836901484	8.00901191837701	8.28684656761491	7.75216625003543	9.46024667493601	9.81791963498681	9.92317578374802	7.48552909634468	8.04244672061937	8.64179940959755	7.94975261713074	7.69350091300613	9.12821940978909	7.7665600935735	7.374972261178	5.07915184648912	9.74949696387077	8.71621901356408	8.81765871524306	8.18759418575921	7.42764577655133	8.42230561648949	5.65219271840939	8.3065287828925	9.15744214205062	6.27990131485653	7.03273186423972	8.11952353906634	8.71104592026924	8.38952957388398	9.68834360605078	5.74773545044791	7.33015444963714	8.32625727509128	9.57582150237366	7.89999337466065	7.2001121683895	7.98611122083845	9.38512645442216	8.13417545048978	8.18396494613176	8.19093353836606	8.36762962359685	8.96187918407457	8.40916731539859	8.58193093579994	8.76571239289033	9.83855234040066	9.13467153802616	8.48819749984368	7.48683704563553	8.46315836227781	8.14671353299503	8.43414655483353	8.0516735616401	7.14931031926362
7.42082175747073	7.26558160753878	5.82874887267174	7.22989452064806	5.79988877822385	6.12447046325154	7.10010220456769	6.24734494753388	9.08004858482068	8.36851436240437	5.92958366281506	8.13488142838968	7.37902719246431	6.88236952833565	6.98520013635997	6.06332903732645	9.61748526960898	8.68147641649958	7.20119912316843	5.25396203865888	8.12970663500892	6.96865316114149	7.73074767477862	8.50122175379439	7.34840161476702	6.99707637127699	7.46806117416292	7.6556007037079	4.41366829687177	6.91275747064442	5.78696923240514	7.37455054050076	7.47488905914762	6.63621630103664	7.01266874174819	8.60415015288308	7.74860248597488	7.37396165036585	7.27356826649162	7.31111693816739	7.98215926939885	9.63260488152443	6.48852857644884	6.43724401721635	6.26825200891401	8.14689091318774	7.79420071436246	8.42950301075827	8.35838304915422	7.56693961321612	3.78254665186733	4.17764610140504	8.30603109412582	7.35685310282562	7.57166398047633	5.75820009286784	8.30127571517243	5.99214881042358	7.34187919267924	6.9458191029678	7.32324605394231	8.06033629010033	7.19700155864613	7.06212067670273	4.6421600937354	8.029027329019	6.84689056083947	7.39628632645207	7.12599122698211	8.06107347284272	7.07925844603598	5.93428386442886	6.84440332992809	7.06363482638703	7.97898163759652	7.99627190315198	7.71443284255799	8.28546754827903	7.04854974716963	7.84455405741439	7.46928107197086	8.62168442128083	6.26365993675216	7.56475109755466	7.41441000756435	8.48208363342966	5.14897711534038	8.01178239468802	4.86779293762576	5.53745852235139	7.12440980037408	8.35244871179326	6.80257664949954	8.49413861454104	5.10191923766247	7.73699660539447	5.83529770974307	8.22951631169129	7.29611837516301	7.20363202775291	6.3784851287741	4.89954750626437	7.66876619780983	7.14881175468883	6.41572755746859	8.37396356056038	6.62453349330557	7.16275854815857	7.62230038545709	6.85428129236151	7.92124309438145	7.39352990726788	5.53280226075062	7.64326711717523	7.64453106464431	7.21400032023506	7.1426691080015	8.77125126481292	7.51739544960517	8.41455900335172	7.65240959799295	8.0141404981801	8.72396399949311	6.72614862816833	7.93744969037125	8.76315887397919	6.28248531250802	6.59432147252592	7.1278050451859	7.36875448929981	8.72334372833783	7.6759182023089	8.57314401414892	7.37125339919997	7.32576335415171	7.43947780820414	4.5593603243205	6.88592583417968	7.03228252719411	8.09401873505774	8.52809421853313	6.9021574785434	6.14211222263024	8.40498189546155	6.34170542196578	6.77320819516754	6.66128267291912	8.82617345954016	6.7409325105769	8.71490892948716	6.45098318994996	8.22079677335235	8.36914230561933	8.22070388400362	6.68551148198678	7.20126835629628	6.23164648614185	7.45964358175021	6.80738651219387	5.67942413072213	4.93976039271524	7.64823556931819	6.48057844714597	5.96966151090078	8.68458191793386	8.10743845438405	6.38364026620525	7.40633343802572	6.33914376417604	7.27057603769508	7.70048351998059	8.03558629289291	7.76546948908501	6.81070201710695	6.84093056225456	7.50510082099719	7.66107713121827	7.73171440595862	8.38373962473803	8.26198367111715	6.29991032779733	6.00930733093999	6.27317464478037	6.99339950058026	7.8011688210562	7.79911548610427	5.65213765294784	7.71171662120171	6.75588869627561	6.08104324201139	9.58853086574739	7.79250279215703	7.07731051264997	6.82744435346604	7.71868194333631	5.88202301953758	4.14885809926018	6.56775839232619	5.44419954297114	7.18373826012753	7.30557710136621	6.17933278955677	7.12241066447954	4.02663096097487	8.86444254264698	7.23724123259447	8.54430702277472	8.35477075674649	8.95634014450006	7.34754283894658	5.78564108348123	5.52221768404632	7.77477986499684	6.74798456812688	8.00281672596171	8.63482386628031	8.5550285600671	5.37282150403898	7.01284108244259	5.12098668362976	6.4402225963984	5.56774000995203	9.11183399952406	6.30993093092357	7.17804158105023	6.10155294763709	8.26528798316462	8.85990852527842	9.11984849554979	6.51294702915555	7.56330419599104	7.35839473853153	7.19238326306573	7.69615353193564	4.31914278729825	9.7787286937993	6.90976676566493	8.34465040880402	6.23562197153597	7.5282458154268	8.04784215930514	7.71559327891232	6.33501961751791	5.8499012350104	8.70107114779524	4.10016886527632	4.92585893671879	7.45359211141809	8.3762828896677	7.13858579339745	7.2674781350559	6.81549721287768	6.94977399688031	7.62713173742679	8.66146663580881	6.81152319635555	7.8525266048083	7.06017870776076	7.152388768714	8.32867771580248	7.12151687241208	5.56158880283026	5.8465368171189	8.04136517070856	5.90423480409624	6.17350828951087	7.10646734069916	8.19985448874388	5.33963595747205	8.11267344140026	8.52739647316441	6.1909233779988	6.68115438194965	6.76898997964541	6.65298941440486	5.98705821471138	6.28902250155902	8.82891693749651	7.96978368701179	7.25874069165183	7.65229274994541	7.55244495556107	8.92106969000991	6.64467037077034	6.53810545051083	8.58495453372635	8.54954458687036	6.30151102371735	6.63392213713681	6.48661906230602	6.22201034045965	6.60124346279424	7.32358056033451	7.69626715768724	6.93408524338549	6.93373970062241	9.0634279673658	8.23848853181287	8.75277089951289	7.34895993046841	7.73486431660423	6.52587842875111	6.66046617608797	7.46849925072758	7.01662289807578	7.54657647570104	4.3644155136754	8.79625080093765	7.62286506247266	7.44353816511	7.15981154588358	8.23197312998137	6.70211929926877	8.2465079733294	5.7872657897258	8.21025615348988	8.12728750151452	6.59771279618804	8.50576078771837	7.95922811401086	9.05230081948005	7.20197841274494	6.16416230444514	8.05483356270537	8.11430401705872	6.62615569034214	7.23336458386022	7.32769293622182	7.79020522767809	6.40566828576944	8.52106380191254	6.04063976692791	4.18807206680638	8.35649311141553	4.65802354596735	6.55688792897565	8.04579030791021	5.49304213906006	8.08770325112751	6.46228750738952	6.85750168180441	7.97270186074268	6.30955157045202	8.45922449404468	7.80026309900113	7.99706681173833	4.03687692934326	7.73463597975474	8.37006568209047	7.91002988793527	6.71650851530299	5.98226592021175	7.81292526762632	7.58562117485289	6.91124487974091	8.68836306585948	7.5170518912836	8.78021651556718	8.3040245064897	7.92888989482699	8.23106863730401	5.01499576927743	6.86718570840305	6.65650490336436	7.72270636620503	6.75619616452092	4.85288911669174	6.74284244880968	7.95649736420078	4.24149227313522	6.27570909669956	7.93851874763725	8.25760489049709	8.60758479430659	8.58975736176409	7.1679241917052	7.34148199070944	7.13878038134658	6.37203439554964	8.15104250406313	5.92413827279272	7.13672467954626	7.5174834851707	6.85309827044016	5.83364278176561	6.63674756325272	5.40486540726484	7.11702447843648	5.64748525116704	6.99242904840548	6.22241834752901	6.76873775739744	9.86426940109931	8.00957233613765	6.5305049691443	8.52182015297879	7.60761129347897	9.36207466239426	4.08873448216715	7.38352935796496	6.9723921280335	7.72149707288412	8.29633558645157	8.99161132440609	6.83268947036493	7.5362254820869	7.69018691121252	6.08597182583428	8.23251163942288	7.39780249169582	6.80196288597717	6.42058079737876	7.26162994562088	9.55009501921581	7.06212616779239	8.11363109418046	5.32097409755089	7.81006281070479	6.94583624566126	7.59288257349221	7.79073608276671	7.7332397315317	8.38414913653428	6.27536736228419	6.36840513450232	7.70130733950666	5.48900398751529	8.34834975499415	7.97049693833006	6.84251709376872	7.81123723739475	7.84459193971824	6.73967207194212	7.22183878371013	8.44101567379752	7.76222972156914	8.15825469423434	6.56132274147891	7.10508748991175	8.0871188449898	6.37485009584649	7.09744830138034	8.32892857030048	5.06333106770983	6.58096914653527	6.3946699694533	7.19850191346275	6.85920448216319	6.79707825807709	6.44065444054659	9.59879844734841	7.8494150017294	8.99743719255758	7.8020007148754	7.18322163739202	7.10974431238563	9.14514764488191	5.58354551143348	7.2422406023626	9.02762916640924	7.52067973861494	8.04817542706268	8.63237232272888	7.60057622401489	7.35588439836654	5.86589782357585	8.0108723255771	7.21947537251718	8.30845738313179	7.78970522520043	7.90480533826215	8.48697333442678	7.16982000958837	7.01765770920038	8.27647424915496	8.10615557073864	8.38628245847196	7.61818018302684	8.07280860210961	7.81342180019457	5.92175023147394	6.98100446904566	7.26029932951521	4.11642186746413	6.69622224513897	5.62563679084313	7.43105862807925	5.75666411819045	7.1783036842346	7.25482902419422	7.88867632911772	7.41409138766628	8.5325502872465	4.8448340881669	7.8006959128974	6.30856002803942	5.67303767669289	7.71388944433899	7.0919008255944	8.00141321192432	7.51656462137433	7.37022230762654	7.4530038503132	5.87439046494913	5.70760702925229	7.14055606851417	6.39859067031834	7.94572934903183	5.56283231599748	6.93238520716635	6.69662866433552	7.34780183601104	7.19825403175119	6.74400701909353	7.30296133216014	6.7847094346125	8.33325270271298	5.81380921640067	6.16150784926623	7.9849666078229	7.98510918612286	4.18861477706698	7.96969740308973	7.09283971641089	7.93585218571826	8.06213532462962	9.47420069081161	5.94384818129849	7.77308467949282	6.81508749166505	7.51474492923056	5.80931832267383	7.62725107261926	7.80348140690114	6.18602525174893	7.81552488360759	5.48751515470104	6.90194378758227	7.14942532576877	8.10396592733922	8.55302021443897	6.95693994421911	5.42983434061614	6.19751295919307	8.639834138625	7.23549291972761	7.46007341521777	6.7820398235164	7.89302262108341	6.77416291936203	6.98685619994791	7.42567267586462	9.02617905443832	6.59389913658923	7.87089838890615	7.25013715680983	6.28975210580197	7.82498278494704	5.4799066216006	8.53408463049749	7.38802209966368	6.76442130311592	6.37939291103635	7.94916153022456	7.56198430601636	6.36239367223631	7.63017626460238	5.0771852996413	7.7638396111486	7.46389898284214	8.19090203941289	6.6715874477528	7.38159754603596	10.2127864512339	5.46216114326575	7.54873182688071	6.74141033059823	7.60342091667774	6.47016905844244	7.22035748546607	5.75320030239571	8.23733131330133	7.75991765530577	7.28735726684753	4.09620890618545	7.9273100177854	6.55986888134514	7.39901381678685	6.7724993646066	8.42236225935043	7.8526215809219	7.81519255395374	6.9909825215759	8.06468608089846	8.03210621260394	9.51454214720297	5.14888165660104	7.7747698188018	8.27543542560011	5.1912665613812	7.45197993355194	8.08532884763205	7.0276608152127	5.39667766570168	8.46048501277199	6.7067046851721	6.88941359178913	7.05663615760816	7.4750109134581	8.25606246295106	7.42980169238524	6.63637984244167	6.71562751358984	7.35913184283916	7.42246354165305	7.97276340988622	6.79671323446822	7.16951663902792	7.83272243738604	7.12784932020615	8.13955043570494	7.69750483191649	8.82954635977855	6.46585046640033	4.71426643072473	6.66731106632027	6.83699276396453	6.95153999554474	8.68045215902773	6.32013267852032	7.21439422232444	7.27956587569501	8.76155144692521	6.98426089023291	8.65572019744174	5.98740935222637	6.70281972203825	8.51033970893421	6.94401518590938	8.38409912548444	5.23161767495851	7.20500212830888	7.455085507178	7.08019093334243	7.74261773463263	7.36759022701017	5.37365105241738	7.23440217294216	7.93337715707231	7.46792265744883	8.30597851664392	7.89562342140569	7.93702806546499	5.80430323130729	7.82519309251086	5.39471825060658	6.17864529135347	7.73672062717872	7.87530810609984	5.7908087686481	8.51872606159875	8.64985705603056	5.11633664196489	7.68879557060236	7.81652425149655	8.34290388318636	6.8855809791136	4.32239598549203	8.01966466112373	6.26308772527858	6.4356112891453	7.89424012437629	8.12985016737099	7.05080270628447	7.6339724798412	8.41503598023967	7.38029194617496	7.06124564598296	8.21649791150833	6.84913153984028	7.33361796239899	7.73790475249682	5.74203128047538	7.70137401813202	9.31244537602591	7.57758064494829	5.04340736806406	7.60545958937753	7.35647902727016	8.55092728881603	6.84752802086959	7.22456268548532	7.90329878976236	4.29168620926609	5.4210066910806	6.59522036822521	8.58001718643851	6.78517239856395	8.33129514196511	6.93565763795444	8.10482209726548	5.77417616693794	9.19432810431676	6.82374823288554	7.27194910245113	7.0733700464833	8.15620688453535	5.64814971795974	8.72330851472213	7.57593353159835	7.70421292909436	5.29952435102055	6.29518115520124	6.84327210704545	7.97337214015406	6.2797185547367	8.30534910516497	5.43088021495362	7.24404780603268	7.06016635731146	8.92727039116894	4.24314939651205	4.74609319910237	7.81763136709534	7.80012106357721	6.3767186308453	6.04095994181411	6.65427279154253	7.16850910230771	6.69179448530639	7.59890943940936	7.87844845943837	6.38358187345597	7.61427299120346	3.69265330703713	8.27892091662424	6.673982438618	8.11544423874269	7.51263967215104	7.11784145424597	9.49026973663871	7.06481649637348	8.87596811270211	7.31710905038061	6.70771938793616	8.36239362387648	8.03684658501093	8.59326730527338	6.38416087529358	8.09198054165413	9.14547745346627	7.11243447121145	7.35913312616713	7.22134246529788	7.58608771468589	7.0876379795035	6.62676228072255	5.66869543364042	6.01366655350427	7.47092086733251	7.31245003037392	7.31551203179318	7.11572096668848	6.12202851118609	7.57426151267246	7.08998890075724	7.78975279982205	7.08081493781476	6.78598813217718	8.02690254061111	6.55708940415018	8.31439129972575	5.1835714102168	6.526748081371	7.45249188620113	6.85997870208692	7.44158553253719	5.28522122568141	8.80666397697427	5.3229485579179	7.66080984805063	7.5496532562054	5.74955504124573	6.32342213219767	5.95402457616249	7.08196945918195	7.70205938576236	7.24030720176237	7.59957954321516	7.58536768880413	5.5620196106884	7.29059048435962	7.31125636330988	5.20360471543291	4.09073888119978	7.14850915183333	8.63529133148654	6.27729658957229	7.38912540296358	5.59590821829479	6.62323580406043	8.17449081482834	7.39263537551276	7.75480608525912	5.68786227016789	8.1917165107418	6.81783420840665	7.47580103669722	6.51666902890683	5.7359600270534	5.84099324662022	7.39835546671307	6.28379118458676	4.80643153515659	6.63256590856163	6.14305651153583	7.37094971112468	7.42637122992365	7.09845510768326	8.97222551318283	7.3966841409851	7.62093772367162	6.53808458272265	6.91357766372324	7.42705479930656	7.00769966324203	6.79712967305105	7.00158652655629	5.4026787776175	7.42713463106849	6.36622791521997	7.39543323407575	9.06437974094289	8.09374564273443	7.93941196377944	8.36556494421122	7.4032471174118	4.2598276402068	5.85206563642451	7.73589868752929	7.04275184143992	8.03312783427367	7.48933441453939	8.48137635594953	7.18541573836235	8.80264721810142	4.79879698302833	8.20830568964935	7.19820077994939	7.40097504991683	7.05195798715202	7.63245643118457	7.27192296353353	8.96117363760949	6.28697278347514	4.00297307599664	5.4793733201646	6.18049498172341	5.30538764273714	5.48303049266905	8.61378437895327	8.70164989009416	8.88678769130563	8.44776271646753	6.50752028669089	8.43085463878698	6.27243531851367	7.70441071940554	7.27194554086404	7.74572006698665	7.94506979377716	8.24424136514122	5.69476983376054	8.16757695300818	7.40646138305932	5.49894720311593	6.66439176123828	7.92208090663174	7.91214964013173	4.82067766580968	5.7545780991265	5.22057618644294	8.75157111972933	7.86679405703538	7.01521219506306	7.60088795358477	8.6626954747928	7.85382003803384	9.06154568128581	4.96357180443353	4.72700804875657	6.15306159235718	6.97526206962052	5.99599195378198	4.99245766707633	7.20004020655487	7.93199530712647	7.47369706689586	6.46269043765709	8.33357157761331	6.5934024369249	7.91638902517048	7.89047568283588	6.47384784620533	5.34162401474146	5.05041383475711	6.47465211903704	8.00991776801443	6.32488086054433	5.87415081964947	5.51324905265226	5.99079904459075	4.99480435053138	8.08246437874894	6.91820910234571	6.57535323065496	5.91850767087884	6.88121749862925	7.46229232202479	7.16225620840023	5.33074308515128	7.5216606209505	7.69971971443349	7.70041682613915	8.06625640859269	5.86625334040129	7.29246374941404	4.97250129474233	6.68883819070922	7.85418117539683	5.90801322727272	6.25881885479539	7.28140815894982	5.96088954583172	7.19746641200929	8.91454752999004	7.49843003307805	8.06535890786278	5.74755896024186	5.69237218677217	6.53771272974333	5.23786275219469	5.63638897293207	4.13284098920898	6.33308658213881	7.66024793010171	5.94378470504068	6.81510831630544	7.18691309993188	6.38596568833806	5.74655435743043	6.49996397434633	7.19138932995687	5.67209511501896	7.56457801366314	8.4783625220147	6.45569478458947	7.01674282963019	4.05748777585801	7.74689348428756	7.27237900292958	7.73057244439682	5.88437286002211	6.44639441397453	5.96916998834698	5.42262664221658	6.4909466071425	6.06822250829361	4.75459079362338	6.32927138466379	6.52303067422003	5.15613149104976	6.28388801547903	8.80960146914783	6.41677516097958	4.18323044771176	4.89504172021795	7.57559581469647	5.65670911446902	7.1060645810252	7.28457215252093	7.38478057416635	5.57810400898142	4.85329115582105	7.18455660803183	5.69313406171796	7.54191485549413	5.54480485490211	5.80098422854648	5.90112266878729	7.03148395904068	7.50815527772564	6.21223832816037	6.92350383239576	6.53039738468142	8.1578815398029	6.77076757583965	5.98445376526806	7.15626522740277	7.94279209342684	8.93463261540766	6.80721654169952	7.66162547852085	6.86312134409679	7.91817363439125	8.58366699431687	7.22314809104625	6.72789584130679	7.77777805093679	6.58152191911019	5.96082366148762	8.49432461296568	6.73805623423472	8.01455675715265	6.2459664200365	7.85656062315861	6.74188425905022	6.55488576847496
5.89756393630454	6.19120189301912	6.16048270229271	5.43911900148671	5.27022893373523	5.26605592238944	5.08787222433859	5.51715276359882	5.91739355289112	5.17476215733327	5.617260483707	6.15138079212436	5.99747212267194	6.43290750959203	5.46378707314627	5.15335574637854	6.64761213458402	5.60143820826273	5.1378356093285	6.02686103552318	5.99440023570412	6.05523311987004	6.57179662679995	6.02575849861343	5.48528964789722	5.49244189934151	5.83376845045516	5.34498800964283	5.7577447641755	6.09562867151512	6.54648679048312	6.32009733337679	6.19274147221395	5.98366474382058	5.85106817455912	7.31236135060777	6.38107852839625	6.02073702859251	5.10498537602802	5.88728119082434	5.09557975530899	5.85117495119832	5.82518763484112	5.96567732497665	5.78354549557267	5.40220740426694	6.20942716990231	5.83068368056153	4.68608968937208	5.63964862221529	5.56006991428276	6.08802757554771	4.75799562030395	5.36778921124374	5.29471170284063	4.2394611642943	5.8659216675414	4.97360305852935	5.4274243266786	5.22126678007679	5.01903118882691	6.01448782877111	5.2697950151917	5.42899831532091	5.99333930419088	4.94933377165122	5.32650591336487	5.91281524746704	5.51967337730009	6.02594936882601	5.56488088573705	5.1288397914349	6.43749071415953	5.39582539078339	5.53117953598755	5.97648039966645	5.84281299691661	5.99463260728345	5.88333798041475	5.39486433481072	6.82492455773357	5.61781581662981	5.6652506023608	6.47565846824718	6.68418397085297	5.29795818579855	5.76360253473713	5.42606410044992	5.76224659503583	5.77995677616772	6.29995458820525	6.33140881399547	6.44614627936152	5.53456647106518	6.47384901553193	5.64853949603447	5.04165731772089	5.29013943704372	5.19213465990155	6.05929529351692	5.67432034723604	5.65900013790504	5.51920433731656	5.71756420551248	6.07471366724904	5.68346582072082	5.79293246185216	5.47117224373685	5.58103648469371	5.45042637773826	6.06437863389391	5.29665183569328	6.29438042275971	6.28434715554238	5.89126382479514	6.23663070563951	6.60128734531186	5.91647229828004	5.71977833185529	5.77786768449002	5.94945774995305	5.44342277887048	5.79870517459134	5.67148597767914	5.66743047622047	5.16026928220796	5.45304088975702	6.16854129852468	4.98453864278625	5.42147888094477	6.00848343164451	6.20245740296061	6.03892138109281	5.17550309250542	4.92529705339808	6.05833759553364	4.94436669504132	5.17885479657793	5.64164521651971	6.72242384435753	6.14865995358883	5.97980462888128	5.3436079027483	5.33543160980994	5.14775816166473	5.41331609317	5.56354755012991	6.31951374081542	5.57195338787475	5.66974946198811	5.70784878799098	5.10622784775535	6.08681689794722	5.79502235963306	6.04365926039419	6.54146652202855	5.1704110154164	5.42265128316051	5.92634593773214	6.22750458307287	6.51354409277043	5.44993656989408	5.50855481235754	5.50739703486598	6.70037510758458	6.07194174217484	5.59364764384997	5.32845254257748	5.25033113520538	6.16418406480154	5.22482718790631	5.42808508514597	6.07790093792588	5.11543215086901	5.83395062608786	5.82197965948158	5.99624004320332	5.16411625734298	5.84211510695054	5.60576644323364	5.84554990715465	5.84479047008392	5.66854413721547	6.15134173019746	6.45581162839751	6.10297203901391	6.43728125423933	6.1682104781293	5.26802487766028	6.90019452884327	5.99868840248744	5.84883454426972	6.138854644513	6.37033146798067	6.02531287694478	6.35153212647651	5.38063756624263	6.08740075283421	5.75615084263765	7.48954055425562	6.12432442908591	6.77418116787031	5.60787259786175	6.21575102213588	5.61857504567423	5.70249938198619	5.51936813205234	6.60935731739045	5.94491468145405	5.43835656384042	5.81630229004435	5.87574420748887	6.09393577926659	6.38967671764395	6.19156395383731	6.43345586538669	5.53618406739016	7.19352131550413	6.63031908300227	5.82875844598362	5.9693190084424	5.85715941263612	5.92684790298749	5.63439804142135	6.49821791994153	5.63624458857193	6.20790867378805	5.71441974476431	5.73619109082484	5.93777039946223	6.15250405215652	5.04548902787193	5.87129468564223	5.57924617110853	6.05121812438114	5.66459952667786	5.55769373096278	6.17419863700329	6.44973365983302	5.6267834416466	5.90770873661165	5.75292035328441	5.93464658918538	5.64808779692535	5.35196299840062	5.75109960086729	6.13468881057135	5.80332273674207	5.44505410562497	5.8284839692306	6.52653249293108	5.71493533866743	5.8439188959481	5.71216356712671	6.0225413681159	5.48229724157379	5.93690316385202	5.58995767237276	5.81038583024291	6.65682135197334	6.15170215746741	6.02404705966653	5.66304885822946	5.90140139753575	5.8991965211385	5.82355795545024	5.97350730368353	5.85838512677075	5.84804855411081	6.29195141182227	5.30098595424145	5.5480834222367	5.87280114013683	6.51714245988697	6.24199736507199	6.35335249230387	5.30491039546662	5.37794858779152	5.50890492566852	6.07853498127834	6.06697580420261	5.684390091522	6.43569309258383	6.03690564327024	5.41438519338731	6.03550979868515	5.34964694644609	5.65690813411393	6.02320805129965	5.88545516273686	6.12970576088044	5.0723634397792	6.18397516909187	5.8096415945533	6.17168867297283	5.87288469204629	5.44658605666388	6.01190529705477	5.67885199773519	6.262090028616	5.64632964586872	6.70537775472485	5.16060864499097	5.51287449424899	5.15374859248401	5.81471014865185	6.106609674926	6.10327050866081	4.9686080387241	5.02803417217942	5.58274021633854	6.21736183452076	5.98005133226232	5.43860200589717	6.76884150018025	5.60890328758476	5.77520292786742	5.77001253920868	5.61911491212761	5.51693152636483	5.33594523783348	5.69398678824744	5.81903621284992	6.01551753883274	5.24521433309284	5.66535162787533	6.2196196806536	5.14715145554465	5.96422290309924	6.26882010353885	5.7628398997594	5.44415334802612	6.14666446640751	6.33861933176776	5.45982518982186	5.94434423768084	6.06467827400149	5.90552224125707	6.18552962426368	5.79822916594949	4.96917968397989	5.59700150318736	5.37442139265102	6.0917488881433	5.33345409070901	6.00117097570255	5.62412420687613	5.53236611453642	6.18415097413964	5.76882872153429	5.74379288256215	6.05399949890343	5.69765181191437	6.07154011130933	6.11968489944283	5.79427806283871	6.04990385786306	5.93365156322274	6.04171182555159	5.58645092368563	5.1626298667941	5.55409744437558	4.78970383992164	5.5392924076706	5.95561548193552	5.92829703656644	6.25144975345087	5.51158082293221	6.23390548979215	5.28298567077743	5.56353739106519	5.77856105343135	6.26668464412049	5.71503679843243	5.77005000413806	5.74338189852591	5.07062926066259	6.15273474565531	6.64444021960352	5.97109525213234	5.49442212041797	5.48187001855356	5.2524961245565	6.60686011989274	6.07161982229404	5.73744656367836	5.8615940952915	6.64885814705179	4.8753256321942	5.61653178704884	5.97862527992151	6.02253868854893	5.46093945787014	5.82102079338639	5.86975955888746	5.30022291052481	6.01465817753833	6.20309895844915	5.7319901845178	5.73049312708252	5.40323851673724	5.95294856060216	5.56132849840266	5.62968615578072	6.01882932808881	5.61675859855001	6.79531615458392	4.75797334449571	5.94890582088224	6.79559339430506	5.58798887884281	6.12436655884084	5.91817101252294	6.17359725431529	6.05809769194626	6.0632777451138	5.66621582867493	5.76896223746949	5.93338715684509	5.5611627320078	5.93920948673691	6.46133367858051	6.56038802385704	5.30229166229131	5.50862991520903	6.52774624287617	5.87125112217409	5.68197067083071	6.34493106863001	5.62160404230572	6.34792284007221	5.61110912867496	6.0861137733962	5.62461256803747	6.13748090269863	5.80755886315612	6.79212411629748	5.78268849405536	6.3109134572903	5.98322661359067	5.21001648493272	5.76403805558603	6.50711842740189	5.90231266506155	5.46132539483985	5.90319890395091	5.27723989322236	6.5387494060132	6.19558312856171	6.28356396483816	5.13228382549004	5.81758122281413	5.60116158654444	6.06337092112433	6.24016080356372	6.1216090218898	5.90920620207962	6.7321055877318	5.47747861893451	5.43622352654797	6.12081938126547	6.77999103381432	5.21458589770281	5.60334393978423	5.97240874511263	6.04037728637091	6.29981262152655	5.72309339528185	5.47632813059136	5.82550114233164	5.71418900100729	5.37990914235163	5.71086759252769	5.908410822597	5.80316395716177	5.43874902909787	4.98289823047935	5.78905191652064	4.92720894302294	5.40293972949395	5.67574617824282	6.08063380261789	5.55241660020926	5.77823812345387	5.81829237179875	5.72159055153628	5.87196434364064	5.45314107123831	5.60219830922765	5.4566061036325	5.76727379948421	5.55851474026676	5.53629285967363	5.31182568787751	5.45340898174096	5.64331360552819	5.52876598216275	6.67558705792803	5.00998347399143	5.2059429894357	5.72832783100483	5.24126720183697	5.64561727730859	6.06752699762639	5.68178335528561	6.24908970747021	5.4031135118787	5.86817198120145	5.08213526755246	6.2620030458866	5.93736244221834	5.93297972375368	6.8153800692235	7.0290795214859	6.11234753298262	5.52495713912074	5.49498275406948	5.68247461209699	5.27325101929721	5.94629709505292	6.31786944514651	5.7386026553682	5.44293550315984	5.67125932088043	5.82931004161467	5.82015256389055	6.69193831476513	5.59932140139614	5.73162603214041	6.39755482754649	5.75213790542003	5.83770376260912	5.54073325887258	5.3188843777292	5.9664351027608	6.18610071592325	5.82351692672912	5.9422700471647	5.8572421641167	5.5812133945218	5.86851017660889	4.83093703381755	5.14318306889723	5.65434516935129	5.23617942305526	5.71305500097299	6.48831218192306	6.26140919108126	5.53774304361139	5.28302453469044	6.32396587132289	5.28891980911699	5.40596589152249	5.71283112388622	5.62895929482997	6.05863798979534	5.75187351216834	6.49506262075382	5.55745497745894	5.51082839978219	5.33955516278196	5.14247296578134	5.48491828698603	5.38065723209227	5.55653631170851	5.87777066872666	5.83949928803042	5.79083168205148	5.71824697657962	5.26492363997199	5.14244957737386	5.60843909247423	5.34914099533824	6.42638296035438	5.02055165003004	5.02599579253186	5.99457037054784	5.73282656775429	5.60886967767497	5.12371241441709	5.5548605774412	5.7910620474025	5.53324397299797	5.02523140670609	5.85558872459504	5.62037989136839	5.45561743796282	4.93843700713166	5.67321722490198	6.46914675958015	5.89882259141651	5.40153096591283	5.80702612718443	5.73645159792142	5.59864297072357	5.52643504426482	5.61609558193568	5.53675175150679	5.42830064740819	6.22295029541049	5.28157167063206	5.57801991787438	5.58993031209875	6.28589864837611	5.63277795891322	6.0471004088426	5.63223675165657	5.43730823656795	6.26625348747962	5.57276021983247	5.61481507568264	5.5716515858083	5.69324185722017	5.57461835676465	6.29822732811625	5.27302728110693	5.51756368700106	6.37017159002611	5.2085418806758	6.05188980982296	5.44223965124375	5.12192338954462	5.23997785193094	5.65120799133706	5.58835126257812	5.72411774717759	5.11199839587801	6.71525274250805	5.34224844681835	5.67544969070557	4.9648999306507	5.48099754706054	5.93586824126985	6.41000365290803	4.85809845342668	6.26605144457941	5.42749607821346	5.89605919942556	5.77567759514122	6.43264849753037	5.37571912323188	6.14002478669436	5.466585746758	5.04984778259043	6.0288832939576	5.58483451162809	5.01175563699861	4.80971967819833	5.88095195187751	5.60197258423394	5.20139951458707	6.01112288334633	5.56165228830479	5.66867205207587	5.44344549514367	5.52371304851256	5.17858678642641	5.28772634090731	5.35095895983573	5.64921080916879	6.14449371672689	6.18472876008265	5.88927448013787	6.06892855926769	6.1611801703645	5.80246412495629	6.29228427881388	5.66717295268117	4.46995274506853	6.23613985308164	4.88177966161081	6.20150857248322	5.70711769287709	5.4498044867073	6.38644743728675	5.42328653732547	5.35522347352805	5.45554167375361	6.35760985100073	6.41994943919643	6.40260525538501	5.69013593546513	6.21310349832407	6.01815945376954	6.21327017522167	6.13018902856688	6.20260694454178	6.12510306927126	6.77306892082742	5.5020860354559	5.79665971119817	5.03972243218325	5.65100291735922	5.59838228147569	5.52243269028822	6.11022367792588	5.69251525205136	6.3570731038009	4.98456122418912	5.94326027180573	5.33272316666119	5.77830131457073	5.73181155930679	6.46235232255845	5.60033717219445	5.81297814461674	6.04080727157551	6.28263558262319	5.45800424926581	5.75701227991829	5.91742592089846	5.804437045226	5.37898000027365	6.31990258027382	6.19048561176025	6.02734911736867	5.60956392687097	5.41534663415683	5.89728997772539	6.12743282157862	5.16527677115263	4.6033644733345	6.11873432103607	6.18760264158674	6.02167983014687	6.06185073390982	5.51388311175315	5.42242461706824	5.41240387132275	5.68779131591579	5.62693699542495	5.40241639374652	5.72913200925494	5.66546091783596	5.60251025426761	6.36742873178797	6.30749807768464	5.81623274157837	5.63486675121524	6.08501877613893	5.63108618819293	6.28535314533839	5.40756457684009	4.79806293184363	5.35933441201096	5.8760454852132	5.51137748062321	5.25815088977803	5.74132187964101	5.79237446254366	5.04511561101599	5.22994733756014	5.71861620406155	4.60646135161882	5.07174150170919	5.72038193459191	6.44737172458249	6.25537216834128	5.62588913642954	5.85683766641239	4.8270676121977	5.78829158038149	5.55139460003294	6.07140365992094	5.59705335377165	6.59086881461556	5.47487311310632	5.65629009988742	5.70053500152684	6.03395632937544	5.04139669230717	6.40346399260328	5.13950852834023	5.47593412048087	5.39497396038942	6.15914509582068	5.48888783913645	5.38616405902554	6.28032547968268	4.98662550697046	5.99956896644795	5.38936900771629	4.98646913511954	5.82490639755367	5.60562645460701	6.10579853866924	6.39988763821701	5.03599601602159	5.75763587191013	5.6639784835324	6.06475544757867	6.01866250347573	6.00132363547316	5.30800236277243	4.88147366899299	5.82867969456354	5.7703498244869	5.04554781151096	5.59296700450529	6.09613016303191	6.45903705821821	6.471324899957	5.91071678104958	6.3490364472919	4.575888331002	4.96542767400194	6.73933953488879	5.2059060949175	5.08401889043749	5.92321902666665	5.3100965486016	5.30807168335148	6.15851320407117	6.20528300648355	5.48806504988065	5.18084170530008	5.37196288179308	4.83955180675634	6.13587443979302	6.0144204219138	6.57160649059405	5.87999438934312	6.16198606351607	5.53403137722648	6.03831431309718	5.74307336121274	5.50404567806426	5.30599827773688	6.27026331786649	5.10275498994119	5.66145745892696	5.55929745643479	5.7212919906851	7.12797009318519	5.56572330859391	6.12746403734459	6.32700005416826	5.56401331484288	6.78642692953341	5.91854439687469	5.50695238389902	6.04896978562409	5.92504651881375	5.23847108457204	5.65505629285506	6.15599341344096	5.98410656639654	6.26841399433296	5.49347067631062	6.65686499355632	5.47852423561557	5.71904694152443	4.89355798951027	5.97674164518003	5.9337056744626	5.74015886337368	6.59565793762347	5.58915493105395	6.29434733707139	5.54560570817798	7.10805247600542	6.26572095926957	5.40334604903256	6.62120961675544	5.70005640331755	5.40458852481238	5.91546527205432	6.02692408831737	5.9614620260888	6.1936958028707	5.62326083341672	6.65264064090995	5.94089026312467	5.74510425393331	6.83322311801331	6.31650415445306	6.20812603590504	5.47996313880504	5.4242837156917	5.1444415226183	5.31025151662277	6.02206259765292	5.92265618258108	5.97166300790747	5.74141885997209	6.07403173963805	5.02240514036715	6.37856261081103	5.58313412397728	4.85074797189641	5.97323156293362	5.4249582003132	6.01302657971109	6.06363944189753	4.9400871975638	5.41104110914716	5.93930143784807	6.47788916114636	5.68936411394947	5.31766970282327	5.89217892914744	6.80847533582665	5.94753378923206	6.29847301180561	6.24941606045166	5.97347385843153	6.31537216195531	5.87439971055317	6.09956384028951	5.83308210819904	6.057965234075	6.08745483502669	5.66102911634661	5.08398596032727	6.36983134742129	5.44606391298537	6.15811002251992	5.29083611910727	4.90019807060288	5.65773242966791	5.41311903456249	6.29110359282332	5.25479141265339	5.68101000088486	6.28109017197975	6.03479045080932	5.14603176116542	6.43927433172123	5.72830978857251	5.28907422467929	5.53173304064358	5.59053884231154	6.21811135911488	6.20487590353815	6.34281712200652	5.81765258419113	4.97751230467449	5.61679175078348	6.13756250247567	4.89611246810006	5.83818128621989	5.70748275696844	5.92203310200954	4.56235179794383	5.73429880373318	5.8945819577658	6.16220500843646	6.26138157773832	5.92491022619463	5.95687348702809	6.39368620795404	6.53389440053949	6.0301374838888	6.16076643233437	5.71668700486831	6.3355579135932	6.08176038777538	6.08537040911432	5.75052204313961	6.33405953584731	5.8051858620106	5.82822704919764	6.23513581748376	5.73370710025218	5.82900961613929	5.93340910415159	5.84868330285907	5.61285442974182	5.9557808631969	5.85830915044662	5.50083154870356	5.94713211775472	5.06811527726494	6.13595953430293	5.85616771696975	5.87683805500214	5.65337458808812	5.40872503386664	5.88606406461299	5.96947167714535	5.72020847730994	5.82106473183745	5.39063196603371	6.23094874926187	6.19887106969034	5.83908825167306	5.76945150983663	5.57291944144715	4.90589986174518	5.57178902582223	6.21627150871081	5.4773536104513	6.11493555522128	5.85678015877141	5.50454196152076	6.16092077677052	5.9356418047417	5.24734733371667	6.37555954824077	5.62634973273625	5.59870896929906	5.8972472551661	7.03425736438563	6.13709621636962	5.59192289150731	6.72559345044509	5.42337091787371	5.49013795158889	5.59556163489096	6.14380811758434	6.17732158249478	5.3665571260821	5.96457766124225	5.48594254437816	5.98875238748109	5.25016765688305	5.43904272072162	5.31426908958587
5.85537555904531	6.47982382244564	7.38486755876573	3.86014022427996	6.00469566381883	6.47347396405461	9.05690619267332	5.80150447210839	6.2260864060945	6.90570275800082	5.39709782494929	6.63670860652171	4.92668310888269	5.64210156690402	6.45873250004757	3.59408781960045	4.19195286027829	5.69131767297192	7.0605893132044	7.43424951994774	4.05573470732498	6.02083412434644	5.74320699094536	5.69778785182269	6.42450797627565	7.27757549928297	4.45094774342302	5.71315163109963	6.07387975890824	7.89639147270893	5.18384105592814	3.80562335951826	3.4241598138276	7.16874922324764	3.03548223594223	6.45468195172761	5.68876959596378	7.16476195319422	6.98721623863883	5.94192871429219	6.49794343158466	3.70290254732263	3.13758342798808	7.50950414835166	6.75891669237003	6.38205483609148	6.198394172103	6.2246970694043	6.8617881485817	6.37519121436427	7.14741233195809	6.71247308199774	5.59262674026842	5.9882269641745	5.53807791073227	4.16954267051698	6.65601490154323	6.17991200242274	8.55187420548343	7.14327548226797	7.01964243178661	4.63731151519339	6.34598844696053	7.0143536058773	6.87243718993939	5.1884058763715	7.22717788850295	5.55098684406635	6.12278874753639	4.96691740213799	6.08419065149138	6.88986767010963	6.93878087221057	4.83196305367943	5.7757278892879	4.23028551733686	7.94405334910317	6.38020270991796	6.83277004753851	4.9189219059728	6.13086920029298	4.41787057394753	5.9466852821534	6.25145891853909	5.52938392231744	5.78934549896652	6.48793568962676	5.80182259467322	6.51839048581005	6.74628961332434	7.65279303695867	7.29388287035647	3.15066958159584	7.32442173623347	7.57009070962538	7.15788581786003	6.51243843789871	7.41078783123801	4.49114718973856	6.06239615285559	6.3566431047844	6.57885870046316	6.18928477748552	3.41790606142515	4.97645592119393	3.87928144084983	5.2065745590488	6.5090773822248	6.71166100736147	8.28315808790229	5.96420693794097	7.17920281017233	3.29248653734715	5.21255384740557	5.96575047756769	7.43446724544848	3.41846156952272	6.28966083539036	5.98489007681291	7.5624695961731	5.66023059949993	5.85378005473824	6.57171966370512	4.99460494898891	7.27201285003256	4.1016816198131	5.77295053650515	7.44287182349395	5.6690276645215	6.86449889144672	5.56430485669269	5.98414861704614	7.55645403732068	6.70300160461055	3.50611456335938	5.31602093603951	7.94880888725178	6.03515290504663	6.73773954234395	5.83871104919557	6.70220507714029	8.61214953748793	6.74754060828102	6.73025823198009	7.91040068047708	7.35721835607098	5.53712595542364	5.98459065281224	5.68798625004011	7.22118621892958	8.12167389785338	5.44733847069673	6.9458990563728	6.26490865118205	3.35335253831222	6.36621618597894	7.97210566381975	5.91752877151165	4.1446086299561	3.47918978276448	5.29797824005287	6.74030493178761	8.11733565623718	4.7449880993696	6.40303347664404	6.18957477961344	7.92395390615921	6.59256863583499	5.97341775852035	7.05576023389558	5.97123371120363	6.08503595834662	3.36675720941509	5.87595232546957	5.7152618033513	6.83473522515112	6.43222689399514	6.23214756473166	7.00223881317935	7.14474608247496	6.70183826968128	5.73884485002895	7.8863509492571	6.41307097720928	5.64971334813231	4.16374770881993	7.22683852690681	6.72505242276062	7.74335278298225	4.7242219577074	5.74730270443331	6.531304030176	6.51728138582615	3.37431147948407	6.01439969428437	7.2619593055371	6.44862844157549	8.28290110352294	4.68682164160363	8.32553170496222	4.54508098574593	6.9369367039421	5.79151207535701	8.3094098885478	7.49805759625008	7.54281451964917	5.5625264625739	7.40993946466982	3.44831574855252	6.32261988169269	6.41129871177468	7.63792117435352	6.79322667798041	7.55520594113796	6.93024043807077	5.44737377645255	6.20756860970826	6.76760141810887	3.35667180594503	7.07663503941874	6.53312098463889	6.9704886266406	6.66380112596623	5.83612927243232	5.24302673642893	5.98377799713153	6.22095894130896	6.61006578157265	5.84852492010732	3.49593513842211	6.75820867012824	5.11884673437481	6.40834511508206	7.30695514345286	6.43034174484232	6.18433026864763	5.60604437676962	2.88003867047998	4.61027941539846	7.50129402476654	6.58912103201349	3.09847280443677	5.59488185509841	6.28797000264832	6.91187908309957	7.11106359930432	7.26822084227208	6.72988865028638	6.44127488407107	6.34532922370094	6.571276999724	7.59748697229753	5.35953836851282	5.97799669350067	4.20574447043466	7.97418413956043	8.25989050566858	5.90843687554059	6.13096444819818	6.82636754154315	8.17090601570123	3.67737851209927	6.01383711588588	4.74977395729729	5.6112534265618	4.9178349633099	3.30720616812255	6.53799782421193	6.64473868158182	6.85013997632056	6.06726214002252	6.28782164289812	6.41913721802181	7.45641280858546	3.26847884603918	6.40526370805109	5.85453680540141	5.23117386898311	6.21298442673836	5.31739288743455	5.0806575907134	6.95807122112534	7.49927387288295	5.17524015319586	7.37582581170645	3.41192984654857	5.82550313836726	7.33533935388021	7.21028112176553	6.7082390593947	3.33502680977107	5.72987596000836	6.37392663469183	8.14993021642912	7.17304076299896	8.17679949681818	5.78335379016714	5.46222288933853	5.85056120804041	7.2879153500945	6.01774007184842	5.84608344647754	3.96319590468724	5.41819993007057	7.0184008168252	6.20837976785505	7.68305163950444	5.26429407551166	6.25509437083898	6.70721232574124	5.33557779775814	3.43523182665063	7.01729488780766	7.51917296003333	3.47537873418883	5.2529851495478	7.26384456782688	6.37581100666868	5.2430655843049	5.85236030335814	4.81684014683118	3.340898622735	6.96766447139312	3.66922697503727	5.2658994819073	5.88720382496867	6.57794052896998	5.34928022802036	6.95011443888145	6.19024877391785	6.06062514615867	6.92083420558202	6.57764874242871	5.71481364021118	7.92343670709996	7.65128194650452	6.9351070493849	7.12077646072876	7.51587238192007	5.52462893297266	7.2053756699329	5.9598596262143	6.16549066583278	6.62599956557661	6.5841638986995	7.1755880853166	6.59339268070579	5.18894125407562	5.06782619377221	5.71233686478635	3.76840175345423	7.5817835791376	5.48608091203116	6.54209618148194	7.29824639294103	6.09253781952867	3.43807555051865	3.70991660306524	5.31141442267447	3.26994059949143	6.83042103942308	5.90017246213342	6.94112689694204	6.89269093579215	8.11170422007918	5.16712666786051	3.57386020639578	5.8827081808826	6.53844807222543	7.39281411996734	6.83992164963274	7.15792949728896	6.21128629972501	4.82629717030923	5.91148236464723	7.1599644526152	4.79942441739231	4.82243376446339	3.07122392227491	5.89017807724791	6.27005283747819	7.30548998232081	7.0993838045703	6.40647921383824	7.45985979261229	4.24184067943855	7.23253319726549	5.43751499192381	7.81624915444997	6.92369244704669	5.38809525241771	6.61423173822476	6.35704638354545	6.98065150310376	6.89956226731858	8.51789067016221	5.69941554442812	5.47948476801001	6.15675517904877	7.16298092792805	6.37764576077534	6.85549258256555	6.2057326390278	6.95815538791669	6.72071625413824	6.75540378869407	6.63001057735121	6.8164569122074	9.08368967722808	6.0149079086264	7.73995712820457	7.39551519168244	6.2707926382663	3.20148808539994	6.50214705933391	6.89944518415195	4.52505472958718	3.69861489222249	7.85366148429472	6.06794556042525	6.97206112421362	6.25515134774768	6.84024072066825	6.12920807596461	7.1315102579834	6.90554222823658	7.64809720901336	7.05731162584815	6.28489816808717	4.97265530571695	7.57360516274215	7.01056334124233	4.65142332647762	5.29311906487716	3.13108162186781	7.09794182766887	6.58754719171317	6.57334643313111	3.32759539323087	6.44538396016499	6.31392785220547	5.65331886707196	3.75790043143514	7.24756922721576	7.00118998733681	6.23690064014423	4.56956668587704	7.29222110812867	5.01371499864294	3.16040200597671	7.04049936440519	6.3273373214448	4.56328218844519	6.07516525572511	7.28800266070914	7.24527485760242	7.78397637586872	6.33748209639057	7.32967664840822	6.40079270676392	5.80051260119274	6.35933672155354	5.73593664649804	7.25806439618053	5.1746128007355	7.48270353211152	6.56126109414646	3.17345618725889	6.94282766442512	8.00632354626499	6.1855871053727	7.11556899973195	6.20002725295954	6.44404063767766	7.21778314310419	7.6525113910772	7.42213658414167	7.12417805514708	9.1646420417916	5.25078924108122	6.39543041608517	6.55415129179713	7.73100006974728	6.9717773358883	7.10035928870449	8.57680250713873	6.79476139272542	5.70148297934709	7.20791611254264	6.15443967986341	7.20242698724179	6.50128140694623	9.27226458021037	6.60742833347327	7.69505676206854	6.14972779677326	7.08957551349894	7.08306515394504	7.23631868395298	7.99248616515375	6.55367086355927	6.92224778041094	5.25727541902489	6.50710957388808	5.01127215300424	6.10606801918845	7.16581191288664	6.42404270184103	7.49561911397342	7.44620482579601	6.46917514352839	7.72494931899338	6.47642141384081	6.08138083210332	6.86029258179306	7.41937216242293	6.42107916701047	7.69369185737115	6.55053716518125	7.53443474041137	5.21702093164944	7.95707514087623	6.95623145256537	7.98594532736889	6.68844784906882	6.71428662586642	5.02754866064892	6.60391425044353	3.38448077132203	6.66692883034746	8.17149330410572	6.60354879767948	5.28230144711215	6.75654564743886	7.65399603460183	6.66993796050142	7.59594855563404	8.07652265275698	6.55513775505129	7.78032902123618	6.48860766758391	6.6988722741397	6.5921176453697	6.63508117028085	6.29099522922333	7.4089122390782	8.47171645484064	3.7456442665579	5.70886184567957	8.75061135650112	7.15355706129712	6.40568356054908	5.16327188443599	6.43574211886665	7.54137278152059	5.2485248713532	6.57254026955598	7.35202254693259	7.12945417753072	6.59784859138838	6.73495300976013	5.83466717345632	7.43925561199748	5.88751513286685	5.17789719592058	5.94268187815649	5.47317965043347	7.35439068053957	6.63419757515542	6.41009727112143	5.494379451591	2.93073066282092	7.07967082456775	6.54588997559009	6.72059568697613	6.69676570889755	7.15563114282708	3.37634247083388	5.91141310062207	6.05595110086439	7.23976742922508	5.09352211720223	7.04011277794919	5.33808623463943	6.303777386614	3.6836507701305	8.00689612635963	4.77959697316836	7.27105722978524	6.40927403903181	7.47279707026888	7.18467891752451	6.77182792219666	5.97286879158833	6.32302134576394	5.87089928491051	7.63546100730477	3.9257090365074	5.89549285417623	6.8437234670287	5.90993007827285	7.24909289858156	6.52841694722	6.62216248546345	3.93393335042761	3.33987121143903	4.58166036631123	4.24514354678184	7.08771551657268	4.50207567514606	6.03337009882125	5.81413361745164	7.01292069749812	5.59804656587981	6.73721213509773	6.56028990838216	6.3358175877202	6.37017022164211	7.80204570988545	5.88782600768245	7.8238018834365	7.79425139949448	6.68326260190758	8.20802198739379	5.61261674545638	6.62107258961167	6.37927014443076	7.52623852441645	7.04841248807985	7.17373597911771	7.1783443175999	6.53302116140401	6.56682936887201	6.89725283520764	5.71350293812597	3.7090540854846	3.87595830555136	5.62612437508823	6.37030776435922	7.18649250784305	6.77406686265984	3.66415052688633	3.54507025976381	5.57264553432606	6.95429720510699	7.03485614251392	5.93471135302327	6.80820324966268	6.68574113054506	4.66904818667991	7.16916223146361	3.884003287948	6.67065286011469	6.52539912011006	6.99782787053069	7.96270302418645	7.16380503427921	7.66906192126074	7.83823985252797	6.23088740624231	7.87640077007927	5.65339170495252	3.70455023456994	6.71798808518632	6.05311319383093	6.22369208884321	6.34460122843171	6.00599461689868	6.71060976071421	6.21828683476188	7.80495245880265	3.54226668988766	6.11628795744331	8.04366022647453	3.66509918300042	6.29933836669501	6.68343208443543	6.97114377059194	6.25202843471736	8.15847919688689	7.66006749407168	7.14836028510844	7.81725335755881	8.40091775448	6.7943476501812	7.33513623730741	7.39264703104453	5.78258717645559	6.63683352998376	6.89837177373651	7.25762730108914	5.41952279351062	7.30650292715741	5.77739137421528	7.0224493754525	4.2851132701605	3.66766521606735	6.60580274190576	6.02943112841777	6.93272558724843	4.5444811031704	6.72655322658183	6.94712136828636	6.00952632364263	8.03108245904282	7.99894854093499	3.08362538964564	3.29459809766286	6.44749887235594	6.78026852130318	8.51268854928403	7.27835110799535	7.37164557033337	7.64566541051216	7.12596305726174	7.23730130950835	6.26168018089651	3.54513359019183	7.58718718390217	6.14436846659642	5.86081943876491	7.58682068107943	8.08567927503761	8.88681012207202	7.91517601010321	8.542012915178	6.73415292175204	6.71160453600203	6.82254921781641	8.04197730118058	6.88340671525019	7.5950522570563	6.31081803594118	8.43133246204738	8.18415093063277	3.30996012377104	6.14807910318506	7.77570881193793	6.69170678298982	7.03799345958407	6.32916397258911	7.17175067551727	5.5494137814546	4.86973586693709	7.87414402672607	8.1749454121506	5.96858907419444	6.38962433291373	7.03281700358074	9.08357702282819	8.66669342400326	6.32173644501612	4.1128892147211	6.7033116941487	7.13975118596462	5.47981693068509	4.92272315035995	7.31750012774869	7.02489853228296	3.35803622343677	5.44602190389771	7.22848045368395	8.31551729282413	7.52907924168368	8.3923262852562	6.66289219571157	5.59918041230423	6.39592570135632	5.7737211451934	7.27061671643189	7.7456685866104	6.33164568097898	7.71415748388651	6.34826532102044	6.27776240301684	6.96385803908846	5.92465835918592	7.04778154757396	8.23533967165056	7.38770493051351	6.22004126004054	6.62032411914589	7.76690964969644	9.220811355505	5.56825647715629	6.17767421488767	6.10404955907705	5.05953214996986	7.43079255880151	5.29129466488557	6.81764818091253	7.23338911435556	7.91188324643969	6.04849442486049	7.05298086769388	6.93311208612641	6.06241036528725	7.56438686521658	6.33925969095267	4.48596283682538	6.74410418845265	5.63002643829064	3.50264473548621	5.75958762590608	7.31489399081256	7.7147855577582	6.73295158218645	5.70642498903591	8.24802637001413	7.54070805168185	6.64361545808933	7.57919719420833	6.01493251278318	3.52623565793517	5.37601605624925	6.89014357330089	3.31045626138315	3.54777251244298	3.73540671514196	6.55875616640849	6.92016735787701	6.07204398268436	6.05238565785032	5.47624975983764	6.73289959109754	6.55284818192959	7.25850916345384	3.19069626401034	8.45951912409136	7.72447506665748	6.67741118305585	8.61323522201206	4.6172574780424	3.46896193823651	6.73073739432894	6.78172831151546	7.03809141506874	6.96939263380511	7.01682911325688	6.70634729689721	8.49852258696235	5.92924137382182	5.13122117700795	5.22006937822069	7.13942029220062	8.15159324492182	6.97043098705751	3.58873110053012	5.03641780197139	6.92485850216153	4.65914245585958	3.29113268676905	6.73273232407991	5.94969571191885	7.49233075800127	6.50501062115898	6.09273402191686	7.72832872528129	6.32263849262416	5.61159792564238	4.4153421598668	4.23739080330047	7.16542173731043	5.24509481930469	6.84576426257051	7.1124170127904	6.36224252649302	3.68128712177783	6.36845715751842	6.51216451981233	5.94536178833913	4.15318326270651	7.42681432299242	8.15113432760746	6.68530395689996	4.76338946780354	6.85977425522958	6.55502091743104	7.23476737195877	4.14568285477279	4.98746014410502	3.36003486238657	6.37440370823153	5.53986582094802	6.03600681945936	4.17925571731263	6.33631766275607	6.42797907257336	6.10909872387306	8.48309152805902	6.5469559376345	5.23641212775643	3.85565881382247	6.77261445683472	8.61863141665234	7.11876427079641	6.76815564035656	5.85636691897877	7.03372517871102	8.0865497397837	3.63426928964135	6.78225650477367	6.55832690982597	4.01509340088351	6.94922808861656	5.94330693522574	6.92298441933672	6.3456727805351	6.19488653772434	3.24475945495349	7.1120440907093	6.95704811533081	8.01099976050456	8.18004332962769	7.26933921334221	7.34339594779792	5.82953867581599	5.86992385059773	5.96331229676269	7.3425339856217	5.69369740132876	3.42756339869444	7.13853835031906	5.96430667804866	6.24023048256773	6.82841167913388	5.04705110882037	6.04405487636589	7.28599885269553	5.66047527592201	6.99095835090936	8.50420846637427	7.92406654188464	7.21709403234951	3.26036537248925	5.3272585749964	8.667582261493	8.65374267547884	5.1345868550872	8.38371708300746	6.46072377384206	8.29748147760299	4.47979634934427	6.87865533451976	8.54955821154625	6.72072210420571	5.87530880700793	7.71864066000478	8.2465874400109	7.12049272567724	7.25586244835656	7.154124801816	6.36333070960719	6.54319555437636	5.94078014325105	5.37841639857576	4.44425021130787	6.63836114259869	8.31200574787001	7.40026284156975	6.00027957601625	9.01884874577494	8.12185359420954	6.63507859405612	7.39595889561192	7.6853778597228	6.47522205508728	3.50033535188995	7.53757886196686	8.18774844117251	6.64730993467992	6.55762415982915	3.41742200324288	5.36742176354548	3.32909531045425	7.76275398961103	5.53827626776428	8.39511381281294	7.70051110246606	6.07806410236557	7.25148911761629	5.80543928255972	3.44679239544873	4.036211176264	6.64723898918388	5.80646828501104	7.00878651713455	7.06279168495632	7.17957866518419	6.5709042692138	6.19763777123827	6.84645283342648	7.05942919668933	7.06222216117951	8.31768548718341	7.26416014072611	3.46335275670923	7.6973881839254	6.87841995954336	6.65011544476224	7.38196210558183	7.04679948200786	6.93447426384777	6.03566809917515	5.31054162672359	7.04995265990017	3.31481073750268	8.5325281065669	5.81271678022633	8.55495243864299	7.33806954695533	5.20597364471235	6.74631170368383	4.80448569150762	6.77036093742593	7.56203077253348	8.92120536924786	6.00821814097103
2.82170466938606	2.80625492839639	2.97048965094813	2.67199260206996	2.7960154476318	2.90384296197156	2.83354178357865	2.73185784559966	2.82250205678061	2.8469492370755	2.81384239011831	2.8200526412678	2.86755355237766	3.00638165746772	2.82632325934604	2.90945894869286	2.75091103958208	2.92786167524756	2.74926451190059	2.87599579277246	2.860924701377	2.97597561705946	3.03335475992144	2.81020297937035	2.8377077400787	2.89077096913354	2.77924671230915	2.83056537695648	2.85085477890962	2.92356787715162	2.82437969129294	2.72923721130361	2.70064641504221	2.97192436363598	2.95195314857786	2.89359398328351	2.63707266468053	2.91371290372783	2.86140525963086	2.90019297945332	2.86753039495293	2.78396094251925	3.03067184235563	3.22813514422164	2.95355485970003	2.91938772868227	2.80029384415101	2.96427160723493	2.80098814171491	2.83047874756549	2.79984263459557	3.01309153184719	2.84574248524725	2.84669489437174	2.84057543362991	2.87849152005237	2.72676948132753	2.80690077148049	2.97155911007959	2.72949200097395	2.85380090285777	2.71978517976163	2.85827775421744	2.89584217001104	3.44830253004095	2.78990341233509	2.88229448122177	2.76079111254711	3.00610716049058	2.77888610912169	2.80220739122714	2.85710751712545	2.94572664414348	2.87794073783061	2.89854275241771	2.78789995247456	2.89791395127189	2.80266624525422	2.76016216619952	2.71578479817603	2.81809508053985	2.84403728302141	2.80438525230029	2.91736899917661	2.75741403849737	2.91063474168595	2.83469984240388	2.93416553002054	2.76302073902035	2.89737132304495	2.8672956050683	2.75667169369111	2.77172981623677	2.96195548811782	2.88040028018272	2.78510873781121	2.88093354972114	2.77704888382638	3.16277642172282	2.71712503881889	2.77089317249135	2.8017328209014	2.78522072070884	2.83549344851573	2.80124350439173	2.85285627166777	2.77634083404525	2.90080838474882	2.81228125714368	2.84782774939517	2.89131491291495	2.82426347569085	2.78084795782307	2.97059864666647	2.86356153413232	2.95195718453785	2.90593227135359	2.72360564283655	2.88973355633184	2.96788575313249	2.76346705715757	2.77593300180715	2.7340487253942	2.88152753681006	2.75697907099695	2.77897884190403	2.79122597033657	2.86698050658665	3.00453864123092	2.7199602755615	2.82156052497344	2.83956031382462	2.81126518112721	2.7929509745397	3.41098477263043	2.78428583371435	3.01104685212073	2.98205685599096	2.72027796206152	3.00132870396398	2.94365212480715	3.099838035363	2.79944995047987	2.81822863067747	2.97126180285544	2.9848524567815	2.84603041468973	2.87436396815334	2.86990180386569	2.86081151252751	2.79759068290545	2.96178196517688	2.88828890304899	3.00785725331897	2.95505858618726	2.87178441045824	2.98079151020154	2.86498888389134	2.91678452328933	2.7007195918274	2.99682159226542	2.77201013187572	2.88800062245202	3.0166042209911	3.00083094875831	2.7412070930269	3.24623188769779	2.78115590219945	2.86303296083773	2.88160073647531	2.88286861742412	2.84685012301736	2.75216000220072	2.71102656510105	2.88821546789413	2.84038893274792	2.91563103162976	2.86186895048202	2.72421647686719	2.75960658702525	2.80983520428962	2.9310006553588	2.79002906467013	2.68178392784328	2.82411370130161	2.77722628117973	2.80793533463529	2.7665267918361	2.63143499803305	2.83701220802777	2.75220107732669	2.8301574178612	2.87844401141158	2.83393306354115	2.73682199896813	2.94104364145552	2.82407720710275	2.75112869208619	2.80443109576612	2.80614226630206	2.70763516701326	2.84353580100021	2.76446250628608	2.94911818945415	2.86800620817399	2.85205239777574	2.65623108829133	2.71258403001494	2.85771597515593	2.87793579668592	2.76616866350683	2.73037744298117	2.65547920436178	2.80318835418789	2.72573981484667	2.75775835389342	2.75420706153759	2.90229712945545	2.77898297030986	2.86765474702799	2.86589485068153	2.9554809500065	2.8130342710044	2.72436485486692	2.75826327374358	6.8051702295799	2.8760871059014	2.851596371258	2.87605436760691	2.92382145792518	2.91081552969381	2.9706926030928	2.80098691131952	2.81599056900796	2.77097859691321	2.75184890135169	2.8731915847725	2.83485649904701	2.92811106148594	2.79821815501786	2.74609325420365	2.82071544888083	2.82109721138703	3.133659334806	2.93530891060812	3.12633623249706	2.91614814418639	2.93694819294389	2.88839557224034	2.83019510029994	2.81871362696682	2.80794187291315	2.7559960366043	2.86050158515456	2.8436349815219	2.84178975614093	2.84717385024399	2.80853168122615	5.21105187131469	2.85498451326793	2.85363241480532	2.82509322661232	2.75215187530533	2.88276890516311	2.98899924383719	2.7846516264952	3.0291709376998	2.8181818592592	3.54545354453588	2.91780298628306	2.73750466090952	2.81334832161863	2.74587305653102	2.87459172994687	2.93698377379804	2.79129042256323	2.86380337180641	2.7165810794949	2.75143039312643	2.90198420837092	2.93718867432858	2.69673780954428	2.72584717348247	2.7039524622697	2.84428830722828	2.86643672472236	3.02478717682124	2.91722047726246	2.85722658746827	3.02649309482111	2.90792620473658	2.87602906448642	2.89123026441074	2.64561462173454	2.97814314344209	2.95194200644272	2.74028122987626	3.0053078091138	2.76838999342019	2.92801678366826	2.77823159377205	2.82825231306272	2.73210442215921	2.90035372741502	2.82201510941449	2.83403648189517	2.74883007592615	2.80789290839096	2.76696525853429	2.84275268310957	2.85028957590155	2.84528752884285	2.83734369915702	2.99249997605633	2.87758394078147	2.83881451623947	2.78258116850316	2.99885904528166	2.82717448776715	2.90030722022834	2.77223515681967	3.17148637284369	2.99280902781213	2.83195355746892	2.99190931513188	2.9618249931464	2.78703187126023	2.82683074522497	2.91072786039688	2.68875032647507	2.86713810512567	3.00051459278513	2.87120282923806	2.77149441777458	3.10881089645003	2.88382738514182	2.83550687365957	2.83205720559288	2.9055815588509	2.81916494368969	2.83084001428894	2.76218944000847	2.78042486275931	2.90647162895998	2.96648233189013	3.20666872423466	2.78455256942473	2.87428586503457	2.86089319355378	2.77207654963618	2.90448024612115	2.84624385737024	2.74889356157978	3.07064780444478	2.87091229747539	2.88679953624306	2.78356889015448	2.87986363026832	2.87841859206188	2.88606543487064	2.90086608730563	3.84954909252742	2.91563683092704	2.82245375313791	2.79939659186354	2.83786740534617	2.98299130313022	2.85843287908613	2.92523552668319	3.12645095140654	2.74628301404309	2.75597128837386	2.89257222869584	2.81151198375296	2.81387084711914	2.79655392254129	2.83605248752672	2.80349331221618	2.95992355628872	2.79813704645129	2.91024943209625	2.92951677549788	3.01567340480064	2.89520406523132	2.82487564871025	2.7798397678208	2.74930692441435	2.7824829447235	2.96673271375651	2.82397088105159	5.6077279128362	2.83942014823598	2.86750771772295	2.78350281346858	3.04207525550908	2.96802199041727	2.80287250807103	2.83610887791924	2.88912910168067	2.83050172867963	3.2013785685348	2.89221183763345	2.89823749443054	2.78236115767549	2.82413371609042	2.85421748363132	2.89417413795809	3.12939685324624	2.91322186228292	2.85557739712677	2.79029755887821	2.9063535297306	2.74382700933944	2.79873977897772	2.78922969724619	2.76859865740076	2.85385208372494	2.922600940412	2.86740004522144	2.80110201084602	2.90365958881564	2.76531967330433	2.8151325760483	2.80985420190631	2.87284232173651	2.79816932635947	2.75912619336554	2.91163265612133	2.9352023674042	2.89173927872369	2.87420617306324	2.83408879145081	2.94103038669429	2.75106086746871	2.84773691385821	2.86336760484658	2.79984884434567	2.85099065377295	2.87329328069321	2.78673099589752	2.79751343555625	2.86375789033958	2.95105863923267	2.87136597858765	6.85027284258003	2.83830830108616	2.86971135025407	2.8340219757746	2.83397542971292	2.82497460375835	2.66600807133102	2.85661125821446	2.83668822041604	2.8563998355606	2.96920995148381	2.9568754225337	2.80060805908746	2.89680458787522	2.79585832594508	2.92439355553854	2.87628485227269	2.76846357880619	2.81604135203082	2.9393024257805	2.77443518287201	2.82506554523252	2.79562599474107	2.99162930787415	2.76647769990191	2.85623636902711	2.8463980712849	2.77457874481312	2.84677027452771	2.96591953599044	2.73924370977963	2.85915406818437	2.77803674334448	2.72735597207874	2.99099338287405	2.83604387283954	2.83177399245303	2.85543433630894	3.04401877382494	2.88807577431146	2.76296908376398	2.96789687098459	2.85482627657555	2.80287880353934	2.90857348084467	2.90366593434501	2.88453879401075	2.9050423647269	2.68429658597669	2.92484632127468	2.8482611366917	2.75355188619011	2.79487353793698	2.91645256570567	2.8244952820393	2.82224212064488	2.85662254014975	2.94840571558732	2.88272253089487	2.80139210986378	2.86738662888976	2.9310609861392	2.90031790763485	2.8657777258055	3.00537672253783	2.84570200546176	2.94099988667638	2.85513799927636	2.89013168405462	2.91131384915169	2.77292777729358	2.77022094838779	2.93308714975387	3.0606277640913	2.95395459643262	2.87395467815643	2.92999667252191	2.95939873985589	2.90794271131059	2.83863587924256	2.86523000476888	2.81087184781884	2.70222327901399	2.8806058071285	2.88500386056202	2.82227533761886	2.83734428342822	2.96978084386899	6.56691174195401	2.91146965517034	2.78938752901042	2.9812904001242	2.80064269796179	2.88904927115063	2.81240424247604	2.97915428248397	2.77491343246553	2.85203597015555	2.89324634532811	2.89307986059593	2.6646499454184	2.77356778060679	2.78824181078204	2.71574393594931	2.78770632179618	2.9185230456478	2.86819737959475	2.93725476431044	2.7739116003231	2.73768243026509	2.98367020987386	2.95437175732187	2.8856872430539	2.93621773624125	2.83209315329837	2.9407635843083	2.89030302298575	2.83729604797357	2.84544142920722	2.84628928374929	2.90128806729463	2.80759932156656	2.74463254665808	2.86719984928919	2.78505614471316	3.0905343221998	2.90652661171397	2.90083600739762	2.73995600575168	2.80117951632279	2.72468528446861	2.89019562782013	2.90398154700901	2.89829441180879	2.75540869651562	2.79832004727934	2.8723411787229	3.09007928597846	2.86671142400179	2.88834052029935	2.84313284150251	3.11279349094205	2.94547212983099	2.90802174139228	2.89397569312702	2.90992236402006	2.89095487360727	2.95975997450269	3.13662926454089	2.7699519220897	2.99709443867351	2.94649465563823	4.49555606405351	2.7906417003795	2.91618309505765	2.94809969495849	2.94383095741768	2.82270718644249	2.83941543291595	2.88918706680046	3.31884222992832	3.05967087023353	2.98350745974326	2.89027924108516	2.8335597464612	2.83401897077619	2.90633995997001	3.00609274966375	2.82886248503482	2.78025132018878	2.87469778911316	2.89947358136498	2.74841171777952	2.88846430116197	3.02242243908697	2.74194736498433	2.83220606959356	2.83573733704326	2.84514575205992	3.13391779758965	2.83090421335241	2.88705998392029	2.88075558578608	3.17466226159513	2.96304645646269	2.83909247592254	2.83500110928632	3.03558434766285	3.08070216704399	3.01076536147206	3.07813765504451	3.03041686100967	2.87223253841572	2.86858389488775	2.85890076796705	2.8108727988169	2.75684588575779	3.04500881568568	3.02212270698329	2.98806283719767	3.32856334618634	3.18362680443296	2.83556260597112	2.8276388408227	2.92024452719592	2.82361900019226	2.77397340600626	7.91388539872392	2.9327105273986	2.8515290430083	2.8380669418457	2.89742461540458	2.89724878777387	4.40740285994764	2.82523633562468	2.82551665386149	2.80060896939829	2.74773982973403	2.89820919194576	2.88142651859534	2.85150453156724	2.80975686206562	2.83858394783059	2.78418638072489	2.71485979805001	2.84025335428231	2.88752189933062	2.95365676896162	2.85742866863267	2.76572575487035	2.90503299819904	2.8260756711288	2.73288889651253	2.84268768437464	2.9277329572001	2.76038201882244	2.87657914924104	2.92068222309906	2.85144369920427	2.81321896164771	2.72021032516159	2.94027724490952	2.96312830119914	2.84489641568137	2.86443972523635	2.76496035598014	2.79243679224805	2.90497575756951	2.78160001608194	2.90969804446003	2.8912904050703	2.71069128455925	2.82004163906895	2.9020609973616	2.90408606457927	2.9123986191542	2.79914969425796	2.85248178123197	2.6820719369884	3.1945686752769	2.74234112021554	2.86108184188051	2.92593459060822	2.89814460446648	2.75099999606533	2.78298822727092	2.74107625010215	2.88256728135401	2.93081059116829	2.97190569020279	2.84502910728839	2.74497621369416	3.01955830501693	2.75252171137838	2.86029995989319	3.06952541400333	3.0269259137936	2.9622552214372	3.05831667682838	2.80207244512934	2.85092684702723	2.93614639024437	2.89401595124497	3.17465238367723	2.60670572907961	2.89569985053689	3.06939906133168	2.83683678559226	2.70613549895964	2.88683121590618	2.87263158831674	3.17841589767595	2.85794044548396	2.88731907473914	2.9246472465415	2.81544029663126	2.90338857285104	2.78989150865078	2.79521689765174	2.81236151163849	2.83970190838025	2.77306670417665	2.86522996169932	2.82731293846787	2.79513546971903	2.83996290919161	2.9897449775697	4.09695226942869	2.80711869402236	2.92345439458194	2.93803751959141	2.89124887175351	2.68840023480105	4.25324235633211	3.02645085795532	2.82579592459016	2.93999022777108	2.8414391256685	2.8514656153786	3.10998111403431	3.06591517850591	2.87453857264979	2.98689100159464	2.93821190879586	2.71988153502355	2.91662234301655	2.72395925056364	2.90047482899059	2.92829656152375	2.86085084849997	2.83759724859876	2.77129890041861	2.80690634260163	2.84890823668342	2.88740460816198	2.80829074911634	2.78522571704239	2.86262660853211	2.91176513262304	2.85339497023459	2.80831910277488	2.85916814218908	3.08766059849602	2.74107678943215	2.97547160909399	2.90556894211725	2.91353708261361	2.88355562737684	2.7839364246498	2.84958917331118	2.93054784427328	2.92851323742494	2.83307252806921	2.96887753389327	2.95407522238409	8.90762352922109	2.88350669157282	2.78193966227083	2.72053188084431	2.81535471699758	2.9514836679702	2.95292297124678	2.98499173113964	3.20696332532668	3.18333117285638	3.50897790120624	8.5781078794908	2.84573314611496	2.9525889704984	3.1679223435044	2.77264317679368	3.3890247743448	2.95907231116866	2.85714364092981	2.87906619691998	2.86232103968515	2.97180014627737	2.80739454926441	2.89212491978769	2.9676040450856	2.90608105656415	2.7916397158787	2.9980169957154	2.94929425772848	2.87612701856748	2.87676262877408	2.91369107530825	2.88210278925812	2.94215741832432	3.48713437143557	2.83757833172023	2.79228614477565	3.03981046820846	2.8869388803823	2.92667065951136	3.01425663780328	2.95392161775483	2.67658039917959	2.98794772317823	2.85173124252888	3.11080828658562	2.94094770959034	3.0481721307955	2.84483571159103	2.84150539535899	3.00120245971764	3.06196703751445	2.92430654002629	3.17124899890316	3.04719174041146	3.4350981235156	3.0867260430897	3.02820537064228	3.06110894984818	3.06900484921406	3.43347699556604	2.87405590021835	2.8263450845914	2.92383282244223	3.03864377231113	3.05122065269236	2.70706988543085	3.13998900174123	2.70328823600558	3.32673707602741	2.8824991055989	2.95396360478581	2.80138840846884	2.8483160179911	2.71734802163854	3.01036155651702	2.85267062999778	3.11836485710486	3.05537408058832	2.92434198025842	2.79225057996196	2.9337010818652	2.90966672124391	3.09965117362459	2.86824177384224	2.88402000839757	2.86329577397637	2.66224607093788	2.93015237752458	2.96255086558376	2.93555985517192	2.84819518667981	2.76949021950682	2.99803512823415	3.34886262295108	3.05600789191693	2.9436017834821	2.98516575060859	2.93003818905919	2.93325851187814	3.09732263241819	2.84578921286138	3.00393241069308	2.91622406435444	2.98506269712927	2.91356827769788	3.00238452130131	3.1444296900614	2.90879945545823	2.78807871493884	2.98156167358838	2.92769613475584	2.96707619790741	2.84097783880799	2.92841256893798	2.80626861910267	2.90565532573984	2.95942005988349	2.83973508305386	2.8630923021569	2.81294795583243	2.87130308326769	2.81624832279919	2.81772305839634	2.74789628004545	3.07837700030332	2.80141421002832	2.99478979397932	2.94225985520775	2.85062274890442	2.85826996007034	2.80627583904709	2.77816720765	2.75969339461937	2.85151677679488	3.05252808654913	2.85984107479887	2.91028203478077	2.63341799423575	2.81151037046066	2.751639933176	2.83232107557158	3.04898476657408	3.06026624990218	3.02474547623406	2.96059581042553	2.83454315132712	2.96597823923887	2.86294379260252	2.86060669437364	2.82240607816624	2.84005864881631	2.88506562512492	2.88767005174031	3.01741877897248	2.88552388612549	2.96769760497132	2.80661440338599	2.80877687431364	2.77791356627428	2.84601020671511	3.67086480463437	2.79885636492274	2.72725508778625	2.87093914375654	2.89979322697531	2.94189869230329	2.80318443763433	3.06175796109511	2.79720872074036	2.91973227295352	2.87516344181343	2.8007034337709	2.80245921203114	2.88902354546444	2.88930260235066	2.85419121441275	2.87248215194375	2.94308288273494	2.96985806959729	2.76233364408774	2.83778217501342	2.84844435103184	2.90873346632517	2.82963713827102	2.87651270551759	2.79321462236026	2.93493455726412	2.88654650314706	2.86984000659035	2.78421070021083	2.90376343788661	2.88053770183875	2.99816323146775	2.91365600857331	2.88353403897927	2.82261103804433	2.82617723057443	2.8217941851885	2.84185993692332	2.76176554128887	2.99124601901386	2.88420710825534	2.92216109947696	2.89684013337864	2.88471067632261	2.96521376841158	2.9479141485903	2.85634901952598	2.90066318266048	2.80539350754921	2.85497465106774	2.89645395007567	2.88966637005869	2.94067712076281	2.77803513529327	2.96346235282787	3.02413269974677	2.85114899395275
