## Supplementary material for "Can we assume the gene expression profile as a proxy for signaling network activity?": 5: Exprtable-OmniPath-GDSC.txt (part 61 of 74)

X906826	X687983	X910927	X1240138	X1240139	X906792	X910688	X1240135	X1290812	X907045	X906861	X906830	X909750	X1240137	X753552	X907065	X925338	X1290809	X949158	X924110	X1240134	X907172	X687452	X905947	X1298134	X907058	X1290814	X905975	X905939	X910704	X908460	X909745	X907173	X905936	X1303896	X907320	X688058	X905974	X907060	X908470	X908465	X906746	X909703	X724855	X724831	X906813	X946359	X909707	X910399	X687816	X907794	X909698	X910903	X910952	X909784	X724873	X684055	X906815	X906834	X906798	X910079	X908462	X1290798	X905976	X906844	X1240212	X1298151	X906817	X1503367	X753541	X1290730	X905977	X909255	X1240131	X1240141	X1290810	X753618	X687829	X949155	X1290813	X909747	X1290808	X906797	X910695	X1240132	X908150	X907169	X722045	X909723	X905961	X910926	X1240136	X909696	X1240210	X910544	X925347	X1240206	X724868	X724866	X687995	X910548	X910549	X905991	X910401	X1524416	X971774	X687455	X925348	X1240207	X753599	X1240184	X687798	X910947	X909248	X1240198	X1330995	X910861	X909704	X1240201	X909260	X684681	X908475	X908463	X905978	X1298362	X1240199	X1524418	X1240209	X909699	X909706	X753608	X683667	X908471	X688010	X910899	X1298534	X909249	X1240200	X909263	X910931	X909700	X910545	X1240202	X1240208	X687997	X908472	X910900	X1298539	X1240196	X910546	X909697	X930083	X909251	X1298529	X1330987	X687799	X722058	X753600	X1524419	X1240197	X1330991	X1298538	X909701	X909252	X1240204	X946360	X1298349	X1298348	X909256	X905969	X1240185	X909264	X971773	X905964	X925346	X1240205	X909257	X908476	X908467	X1298350	X1298359	X909250	X688007	X753575	X909975	X907279	X946361	X907796	X753588	X1298226	X906868	X906873	X1240174	X1330955	X924187	X907300	X907276	X907277	X753586	X1330935	X910694	X907323	X910932	X907291	X910948	X908127	X907319	X753574	X1327774	X1298219	X907786	X924239	X1240169	X906863	X907299	X906871	X925343	X908126	X907321	X907311	X907284	X1330931	X949170	X753592	X1240168	X1290806	X906999	X906872	X908129	X1330944	X907313	X1298168	X753570	X713899	X907795	X1240170	X906865	X906877	X908147	X908128	X753576	X1330933	X1298169	X753578	X724863	X998189	X907783	X1240129	X1240130	X1290807	X908146	X687514	X753573	X907271	X924188	X753582	X713878	X907792	X906869	X906875	X907298	X908148	X908124	X907317	X1327775	X924186	X907787	X753589	X917486	X907789	X687568	X907041	X924250	X908149	X1330943	X1240179	X753596	X1240173	X687588	X1299078	X909905	X753621	X753623	X930297	X909709	X1240216	X717431	X753594	X971777	X1330947	X909777	X1299081	X909904	X753622	X946353	X1331032	X909738	X687457	X688087	X908156	X753595	X905958	X909778	X1240226	X909907	X1240222	X909770	X905982	X724879	X909719	X1240178	X908131	X1298232	X1299075	X909785	X687592	X946356	X909771	X909739	X1247871	X905959	X910906	X908141	X908136	X753615	X1331048	X1299080	X905981	X946354	X1299064	X1331038	X909725	X909755	X724812	X908151	X905946	X724838	X909780	X1331049	X713885	X753614	X1240223	X905956	X910907	X905962	X905945	X908139	X925339	X905983	X688121	X1331050	X909708	X735784	X909773	X909716	X909756	X909736	X687586	X908138	X907799	X687590	X909779	X1299076	X1299051	X946355	X687459	X1331033	X905954	X909742	X909761	X1287381	X910784	X924104	X906801	X753538	X906820	X910852	X753547	X906807	X906839	X906853	X910924	X905950	X906763	X906696	X905963	X906818	X1290765	X910692	X946368	X907295	X906855	X687561	X906793	X910933	X753616	X905951	X910943	X910689	X910915	X906808	X1290797	X910936	X949156	X906800	X910697	X910781	X753534	X949093	X946382	X910569	X906824	X906805	X946373	X905935	X1240127	X910922	X910934	X906765	X910698	X910710	X724859	X687505	X906814	X687780	X906833	X906843	X1240128	X906795	X910925	X910687	X753535	X910700	X753624	X910703	X906821	X924105	X906837	X906832	X949167	X910921	X905949	X910705	X1240122	X910850	X910853	X924107	X906812	X753548	X906838	X906851	X684062	X687563	X684052	X910919	X906829	X910941	X906827	X1290773	X687596	X906841	X906852	X949163	X908125	X905984	X909743	X753572	X909976	X909720	X907290	X907050	X909754	X905973	X907176	X1240157	X905960	X724872	X684072	X1240166	X1298215	X1298141	X907049	X1240146	X909757	X753559	X907270	X1240158	X908121	X909713	X1240219	X909730	X907282	X907062	X907059	X907064	X924247	X1327771	X1327769	X907171	X908122	X910946	X909728	X909732	X1298216	X907066	X753558	X724869	X909758	X1327766	X907391	X910779	X713880	X905965	X909729	X930298	X753569	X907042	X907287	X753612	X907268	X1240159	X1240155	X910911	X1299070	X1240215	X909721	X907274	X907286	X949153	X907057	X909731	X753566	X1240160	X1240153	X1299050	X724878	X1299059	X909722	X909726	X907073	X905972	X1240154	X753564	X907175	X1240161	X905968	X753610	X910209	X909724	X753563	X1298222	X687509	X1290922	X753565	X907170	X1327765	X1240162	X1327761	X906862	X753554	X1290722	X924108	X753546	X946370	X949165	X905938	X749714	X907053	X1290906	X1303900	X684059	X1295741	X906804	X906836	X906848	X949166	X907061	X907072	X1298136	X1240149	X905971	X911905	X1287706	X753531	X1290769	X946369	X906849	X905970	X907285	X907051	X907055	X907043	X1290907	X949164	X910851	X753532	X1240123	X946367	X684057	X906856	X924111	X1240145	X924151	X1290908	X1240143	X906847	X905948	X753533	X905952	X753549	X949161	X1503370	X907069	X749711	X749715	X1240151	X749709	X753556	X906794	X753536	X910691	X753551	X949160	X906854	X905937	X1247873	X749716	X907056	X907067	X753555	X906791	X910916	X910568	X1297446	X949168	X1503369	X907048	X1240140	X907046	X1240142	X907289	X906846	X910944	X1240121	X949088	X906842	X1503366	X1240152	X907047	X1240150	X1290905	X907071	X907068	X1240183	X687820	X687815	X753605	X925341	X908444	X908455	X949174	X908449	X1330985	X908473	X909749	X687800	X687821	X688011	X905967	X1331055	X908446	X1330982	X925342	X1480371	X1330984	X1240186	X909711	X687807	X1240187	X1240189	X722066	X1240192	X908158	X949178	X908450	X1503363	X1330983	X909737	X908474	X688018	X688013	X724874	X1240190	X908457	X908445	X1509074	X910849	X905990	X1503362	X905979	X910701	X687802	X1298356	X908443	X688025	X724825	X908159	X908448	X949177	X905933	X688006	X909746	X909740	X1298352	X687812	X688022	X688026	X688027	X949171	X908451	X949175	X1298358	X909748	X909744	X1240217	X687814	X687819	X908482	X908459	X688031	X949172	X908447	X949176	X910930	X909751	X1331035	X905986	X905942	X905944	X753607	X1240191	X908440	X908452	X908454	X910904	X924244	X909759	X909712	X910566	X1240181	X688014	X924241	X906823	X1322213	X905955	X1479994	X905957	X713869	X1480364	X910706	X1480374	X1322212	X1330964	X1297449	X1330975	X907273	X1298353	X687787	X1479991	X1298355	X1503364	X724839	X1298357	X1240144	X1331026	X1331025	X1290767	X1503368	X1298150	X1330950	X1240193	X1240125	X907791	X908483	X910942	X1303912	X909702	X1298351	X753579	X1479993	X909774	X1331039	X909718	X1297447	X1240124	X1480359	X949090	X11223344	X1240182	X1298146	X749710	X908144	X1480361	X1290724	X1298347	X687980	X1330945	X688001	X910937	X908142	X1240147	X753581	X908123	X1331037	X1298537	X1297439	X908132	X1297438	X924240	X1480358	X1323913	X1479992	X998179	X1331060	X1480360	X1290725	X1330941	X908133	X683665	X910780	X908469	X753539	X1479995	X946358	X1503365	X1331028	X910910	X1660035	X909715	X1295740	X907281	X906864	X909974	X1503362.1	X925340	X924248	X1659928	X905985	X910702	X907318	X1290795	X909262	X908461	X724870	X946357	X1659929	X910935	X906695	X907280	X906850	X1330993	X909194	X908135	X1331040	X1659823	X1240211	X906693	X909977	X687777	X1298531	X908481	X910920	X1674021	X688086	X1299049	X1524414	X907275	X910567	X905934	X1330973	X1240220	X1331036	X724828	X687562	X908119	X1298145	X753540	X1298475	X908468	X907790	X1660036	X909727	X1331031	X1330942	X1322224	X924106	X909253	X908441	X1660034	X753620	X906790	X907785	X949162	X1524417	X1330983.1	X1659818	X907272	X1298526	X949157	X906867	X753561	X1723793	X910905	X949179	X1299052	X907278	X905940	X753604	X1298476	X907788	X687506	X907000	X1240221	X1298218	X749712	X1723794	X1298156	X753562	X1299061	X753585	X909735	X949173	X1240156	X907269	X1331045	X906835	X907314	X687804	X1524415	X688023	X905980	X907322	X906831	X910554	X906870	X1240167	X1240172	X1330948	X1290455	X749717	X930082	X724834	X946372	X924102	X1327768	X910951	X949094	X1290768	X1290771	X906828	X909753	X1299067	X687985	X749713	X1479988	X908152	X1330994	X1331034	X1303897	X1298160	X1503371	X909769	X925345	X909717	X908143	X905989	X1509073	X924100	X1327773	X753583	X753545	X1479987	X687600	X909781	X688021	X753577	X907312	X906803	X1480362	X1298365	X1503361	X1659817	X1322218	X1330972	X909776	X722046	X1659819	X687448	X908130	X946377	X1298154	X924238	X1298223	X905941	X1240218	X1299062	X909976.1	X908458	X753584	X907044	X998184	X908145	X1659787	X1298157	X1480372	X1298533	X930299	X905954.1
3.47943525354886	3.04084292907226	3.63328933445669	2.98018974543217	3.52521984248729	3.68875653962125	6.91754559768804	3.07336554266617	3.50023806579004	3.38506953659831	3.04223290684328	3.29772379831599	3.03853954243057	3.00343620348789	3.13944634374174	2.91807138037562	3.11559751761141	3.16892572045651	3.69142082019118	4.89258027550282	3.12425141656431	3.03197783582639	3.0188895697027	3.04267027619501	3.41276579066018	3.42380285592731	3.04759715350681	3.60606100764649	3.10449387234864	2.96127078151392	3.02989521241505	3.19132808410126	3.03917164923659	3.08789914018972	5.79746651629228	3.554665199692	3.00857336443675	3.70105902672415	3.03503623359188	3.47110237593948	3.09320800494258	3.65945163558951	6.60475698915525	3.50370845920242	3.04159068756308	3.84872170251458	3.96855907660362	3.473953448434	3.33986455165055	3.4958304556951	3.16302446706948	3.66190769747918	3.04072796069293	3.8706750570705	3.27092952555909	3.15460478431894	3.57393514236514	3.63403038794608	3.45153159223563	3.42929783836151	3.11883058424652	3.41472036560485	3.10635858276048	3.09769324930666	3.62628097325923	3.30641519548596	4.60697293391324	2.97654028012011	3.13172764909892	3.1440628492726	3.31355207277977	3.78929228387518	3.16278686209132	3.66272101634203	3.10883899265178	3.43832459849588	3.68224595573965	3.00192684151558	3.3245050345116	3.26227489653523	3.10264406502798	3.10530228974715	3.02491415895534	3.23962197150349	3.13001375315095	3.03497408825161	3.71643434307622	3.00521292540769	3.38893935099657	3.17826861368286	3.16748456260616	3.24832136730447	5.46963668102052	4.26890578689867	6.88832082851956	3.21904745686375	3.51131393553981	3.20840500774247	3.49810416063929	4.61980476676325	3.29163168080969	3.20385479782072	3.28468511404757	3.39438618070775	3.74060306793866	3.52947115593016	4.25497586797707	3.42204835055889	3.07220725293496	3.65804290606008	3.19545170411665	3.44573456787075	5.9906714441769	3.35334367826431	3.23279966026656	8.06479612678129	4.58017236938003	3.51701818923594	3.37165105642366	3.88812379447627	3.12841340080715	3.23151773727614	3.35797382551893	3.62386971712492	3.14310077065978	3.28165199204414	3.9081621801581	3.09265506612014	4.97243928423571	3.89628153080977	3.2254924838993	4.7234044188618	3.40128363683285	3.87165408334027	4.48845062064203	3.54667789883973	4.72521071974893	3.38607958277316	3.24384941796035	3.13975698693265	4.78330734135331	6.03270813015519	3.26362025100084	3.31758023649069	4.10963914153971	3.29484250916469	3.3468378670288	3.26933178429883	3.32035751158077	3.11645840814493	5.57884520400652	3.39556362269023	4.54223969095054	3.3333639420684	3.28570127608605	3.25460682488135	3.48361574002608	3.82983572301141	4.06581989917168	3.18279310439703	5.19164569960027	4.11833000962102	8.04645617276017	5.02688554065864	3.19740491967718	4.03269497555878	5.05815201102336	3.2606854548609	3.27737227981972	3.17548035316753	3.14732176239335	3.23280437610802	3.73583775057185	6.31797052908741	3.263766803067	3.51242399099691	3.11328500388134	3.30202592964262	4.41321725465253	3.20960097417026	3.15110952183031	3.80840119249536	4.30417590726495	3.49810307304748	3.26975494343692	3.26041796768974	3.23255533760917	3.41772058290622	3.80813265255921	3.18902451838128	3.11098880484664	3.53931882307389	3.16931179328932	6.26856263343804	3.15632620223008	4.9136495958555	3.48064661008464	4.26490680626562	3.34040037626872	4.54044411777357	3.52532223335949	5.32180163171013	3.53659381031948	3.7503554711059	3.3779293829682	3.75987427224864	3.16943326919054	3.32658567702674	4.85071526564948	3.3580865591254	2.98732752326583	4.78790691360676	3.57875917970311	3.17624653677172	3.70465539193339	3.64344747801938	3.08424472532332	3.79896789162362	3.50487793473569	3.55213483723274	4.40858647969781	5.13313330873697	4.04215529403147	3.24781616479966	3.29787658510529	3.31100156621967	3.09432908296622	3.15124535723314	3.22567286148339	5.66033335228241	3.39772704785807	3.56309807324905	3.19131869558653	3.78101691894835	3.26382103295098	3.725266782	3.50183403447313	4.43487632701643	4.58492215339152	3.97307668662884	3.56477826871555	5.12146683188257	3.881464014469	4.30613613854366	3.46236348013072	3.51724922642875	3.66480116506435	3.51463510976597	3.71612840168744	3.47085032948768	3.77133770075065	3.51053970019053	3.65014097298876	3.31349731570108	3.27551251968128	3.82481846729097	4.93126353826822	3.10793644690782	3.16662186801465	4.0489098643865	3.2784518076497	5.37608142908641	3.59390300053906	3.58578789563802	6.48001347881914	3.26936123985927	5.46355568593676	3.39823081715788	3.15643443303472	5.16308540534592	3.5471899698169	3.17717609003459	3.01187835490823	5.86797114273322	6.092087344692	3.21422990043927	4.00231903340747	3.55609997543871	3.20804856561782	3.23807092874998	3.23981412182429	3.39302593962181	3.22138915253702	3.1915058080551	3.1862519992893	3.18738613417549	3.96112917226081	3.81841276983761	3.55943936736712	5.90068296286204	3.58915859651852	3.2755894130775	3.12938228713159	3.21212914763673	3.23364685601669	7.46202640508264	3.60991512390691	3.47249009195709	3.2557368544693	5.98788939892561	3.13808064356548	4.03178215698158	3.38756442417991	3.58367457757987	4.26707079030459	3.617650669933	4.0687938226522	3.36193868279547	3.20320251892263	3.3800431056805	3.23461255887077	3.35646793723998	3.19783434712532	3.47047231870354	5.18090863892047	3.19410267479027	3.45641387324322	5.67659237285178	3.11029056919444	4.78861910192091	3.5706353152185	4.68779858557755	5.42985797971926	5.05581083612764	6.01994947129975	7.38627307961425	3.9266709827895	3.36120434770141	3.70659842122568	3.2066838806011	3.8288581922122	3.77831869692697	3.21580947035808	3.31164373561012	3.3794379377661	4.33166578455463	3.52920518919021	3.61646784293038	5.35098565936986	3.66659683746026	3.3658044666385	3.27907544909364	3.32754831773524	3.18789464112427	3.4297675517313	3.55407116086358	3.19946493917484	3.28027919664212	3.30890019562471	4.00541534608081	6.24162622243176	3.33895112948324	3.38228346796493	3.8783142277401	3.75177475174546	3.19251943034183	3.17487984651771	3.23940831300465	3.15570130214855	5.71050760633705	3.21830526044374	4.22696695912916	3.93595323556275	3.09601888551964	3.69988560444533	3.12708263710531	3.37168319702475	3.69764695702632	3.50004559860638	3.28824929712954	3.42514288821067	3.1836331155631	3.12485909530757	3.28406572955441	3.36544623754945	3.49905232585755	3.11501647462314	3.15375265726404	3.80506446492405	3.60128321139351	3.17202800991776	3.27862324627905	4.12994105462412	4.6867426936059	3.13204133070901	3.30397478267308	3.80056674499579	3.28412758648078	3.85669482478703	3.12102222506083	5.47552395859768	4.86249310491043	3.25897228282473	3.31891949921211	3.57504012068601	4.11774422491387	3.54707940237609	3.2151625144236	3.23518424062076	3.26309705109504	4.30522669442522	3.10691533951278	3.13355281900398	3.54647773548586	4.78277879930197	3.102939886332	3.63835663349999	4.02090706768253	3.74146280715566	3.72264748064687	3.55411052275459	3.26407325842528	3.24703302056798	3.20144082971293	3.16253429012934	3.34568442200637	3.80654129537626	3.53763343025861	5.93892069230456	3.32685642427703	5.40938410618769	3.3124880541011	3.42538741244898	3.9806810569196	3.25386019419855	3.17296291645432	3.17306640112176	3.48820558206735	3.40744454819658	3.162016666487	4.77082698312901	3.31086466487214	3.34117898747004	3.20284635344112	4.32033281125295	3.26250623014788	2.9730548316299	3.41556853749492	5.70734946571447	3.72889648112911	3.56339698089239	3.29406403323652	8.11812098700681	3.20641204193309	3.65803748662424	4.18791118552824	3.18686908805351	4.77998218256647	4.56719233175951	3.34893368265294	3.18990532689627	3.57824193282838	3.30974632917903	3.71452247544103	4.11433675170733	6.03380543823767	3.41820110989347	3.21690076371985	3.71198181256161	3.33405523379873	3.07851809438554	3.10450720161028	3.59565016693659	3.66413552644376	3.39425265693948	4.08728990786667	3.23968918635868	3.89329003800899	3.18386267626373	4.40039451833314	3.20412428267665	3.57776204933594	3.36524402468079	3.11279991972614	3.29360438644274	3.43132807241666	4.90470106490531	3.55288425880975	3.20239919636807	3.14750425978168	3.23045684727663	2.98270014300105	3.2161391774724	3.12654947754467	3.01778270650694	6.49573274181126	3.91757001743023	3.79121583058804	3.52476171838915	3.31865873653488	3.64701459203382	3.55522944575084	3.15061986794752	3.25024105124495	3.47867946771075	3.20421618819553	3.94341218772715	3.25425212851428	3.6712323305604	3.18497130725573	3.43856938365832	3.15323734686298	3.1168097958704	3.1585395381453	3.42185979888318	3.84194287302819	3.21726224040911	3.20788811247571	6.3838376689328	3.65098989404291	3.22859108115087	3.25772558182465	3.52197670184976	3.09059433749044	3.35280878711616	3.26929078873512	3.34155424199872	3.4264791209364	8.56470250500962	5.76567323950162	3.61123675393998	3.75334065849666	3.21752663021043	3.19159137111261	3.27374981609781	3.43906510212503	3.65063358380886	3.21357832783227	5.44218064086295	3.21615663444392	3.61794645048998	3.12919786457809	3.20965245088963	3.54410115193892	3.55565624861466	3.32466085852425	3.4529674167636	6.36007407230603	4.17200768616257	3.25402480983797	3.07531595826209	3.62394104617693	3.96774523003558	3.25940274706529	3.3786915372412	3.09526241580194	3.76485670043642	3.97938869058197	3.93305761304762	5.72733155213867	3.73652855680619	3.67681486271289	3.15638084937443	6.82685599923453	3.7682264586798	5.32602461913867	3.1383691972067	3.5138799716027	3.2986900552516	3.1909917912505	3.30951927768463	3.06606322414603	3.64460252217913	3.38940184003015	3.95232857909775	5.56681946569423	3.11020626635732	3.27911601182469	3.10077345938651	6.05548708560679	4.46822098958517	6.46674373091322	3.46149889126966	3.46401900915898	5.18193550067492	3.60769132651956	3.12070422081075	3.75549448664218	3.28766150893459	3.32511646836078	3.18355876157183	3.38730851538372	3.77518784195403	3.21583494530274	3.15401100535318	3.25945258691266	3.16915465143612	3.01474122215098	3.21870218852745	3.38042695296503	3.39241554509764	4.32016821485183	2.97143115598387	3.61355098862359	3.45632601500881	3.23080977003723	3.35254611760672	3.40497132397009	3.46985440101715	5.93371875575732	3.22834584844753	3.15885560246279	3.05062502171368	3.14055271719622	3.33488972656658	3.92330042521171	3.11198877689472	3.54951188743354	4.09332892421324	3.38162962841346	3.81677112999205	3.40296279924297	3.18147391142288	3.24827021999923	3.33829130826516	3.03472676299106	3.08359176805034	3.25808846984502	3.2134816050085	3.25343728416815	3.66205603515945	5.03585881894499	3.74174082456766	6.66075145327536	3.36853758683122	3.08050744020752	3.21831935366874	3.22264056095726	3.72859688442474	3.11522056733801	3.44938844593117	3.14109793065963	3.33649688636982	5.45436825997635	3.67986075696889	3.14026560540626	3.3177578353231	3.11136511442786	3.3822541700014	3.25041227888641	3.18070424149875	5.57828958835102	4.95937151811416	3.20671021769238	4.04163384246164	4.662458559137	3.23489082251749	3.59761418879945	3.22962893327727	3.18168557683563	3.78356861670367	3.11005952604111	3.06704427283427	3.34151682265173	3.21018355655087	3.23356018825077	5.2812150824198	3.53759818678886	4.2259604932039	3.24559008949546	3.50184895627266	3.20303668786465	3.83896230059985	3.05318187564714	4.36019091580871	3.168302928206	3.19936024755458	3.93240069268204	3.24592717390895	3.66880593007588	3.35691238949886	3.99057638972968	3.6753032900048	3.19462434239358	5.61711902989796	3.29121043700875	3.08564088327264	3.38219261604744	3.36610455105628	7.4771238392342	3.41889844947407	3.34642201851182	5.08227180024936	3.87427983119355	3.68660740295131	3.24028971955125	5.61795954212227	3.1351476787558	3.40400975671785	3.69998930679811	4.83218412848649	3.33421243068301	3.17394818982235	3.117572860204	3.35230041626315	3.49867670122741	3.12013893539052	3.08749731527256	3.67820533689054	3.37358533436154	3.01611167128613	3.11022284645039	3.11751151483128	3.35718719482786	5.83459085050507	4.37634423281663	4.54850901669829	6.60990804017609	3.80979547668363	3.18346761862962	3.85526700827204	3.21885719993842	3.22501523338839	3.75894945482016	3.10792088302187	3.51916780640535	4.73434881371571	4.65426358554769	3.43205466906229	5.2506405143498	4.71917868919794	3.10386840427579	3.21353804080979	3.02670219012107	3.1641502877914	6.10639511018298	3.36333246490252	3.29357433128745	3.30046646220782	3.23226377165342	4.5703566620835	4.40290651191553	4.39955343419196	3.19129015948481	3.74671616562859	3.84916673711586	3.18504662809203	3.27078251162885	3.40076007902398	4.00450816583915	3.10446296830962	4.07874083993807	3.40661200336249	3.22803970195111	3.20367884506916	3.07726721138633	3.04117601638126	3.08755973344104	3.77970184114499	5.53377995636683	4.84057291293934	3.56045631928551	3.75211259025797	4.22503637837659	3.94080723015178	3.0729204239272	3.1403776481848	3.30590315963147	3.35979877530069	4.5010963178025	3.2524010406724	4.6792272284628	4.721488503226	5.05641564112908	5.72392929530745	3.29951210282707	4.77489358421806	3.32242204750316	3.08457161238586	3.08509141568294	3.18744205857258	3.24662795622394	3.35364490748697	3.14903732896233	3.07552355190362	7.55368650369921	3.45511370161373	3.18182090712651	3.17091035386538	3.69817889894027	3.9246937944253	3.6168457520754	6.15620870962796	3.29744163337808	3.22345122953315	3.25228541112145	3.60587748368763	3.2574794174065	4.12466481788201	3.29758836411413	3.44113385667628	5.44740308544561	3.53696086173437	5.77989906657264	3.12425576590983	3.60169335677434	3.2939659046536	3.26988609786308	4.30056872162822	3.30758778907867	3.33440073423713	3.27949639556792	3.16212821450946	3.35498635825066	3.17796161747099	5.74533149279613	6.78731514849242	4.24208393179619	3.26257512261872	6.54628931902778	3.27104628690202	4.06930337930114	3.35317874105561	3.69969281974894	3.15096921252271	4.46929824947841	6.97324244453471	6.17950963081742	3.14746407279423	3.2487998316551	4.50596659706406	3.23710799213569	3.17321871382563	3.20359018427653	3.16172036958445	3.08485567050389	3.24895143858232	5.83813285882247	5.60892021258351	4.28971103666281	4.16367227848772	4.61957751242159	3.1861605938172	4.24162899702681	3.14804219590144	3.16198737225397	3.26238298936811	3.49103621534533	5.74991927246299	4.84396822140936	5.76333787106057	3.25027555740851	3.79054898483557	3.73770531507982	3.20914439344387	5.18403364021659	4.06921203942551	3.17378321240093	3.27298803347352	3.4418430178432	3.31486329470763	5.69815386689255	3.20160279376107	3.51638390523391	3.29194178669772	3.67476220406973	3.25231002242559	5.07202664717684	3.70311350398644	4.22314014731692	3.01566447351732	3.86786151370966	3.81644109381076	4.06330704434192	3.25284371336271	3.48120560640855	3.48169131962246	3.66595171635765	3.38371831311121	3.12956636638826	3.84054240711716	3.93781823032031	3.18630764663145	4.08810989012861	3.38727107123427	3.98384877560674	4.18524808354046	4.60070765453025	3.05154056092309	3.18192916095241	4.49729403853862	3.28953204474079	3.53117038598505	3.24788579506767	4.22535875779188	3.20490279460753	3.25354729681216	3.26705678803222	4.91876003068923	3.42239267574106	3.3751749996047	3.34260756602	7.9930311326467	6.37246073897824	3.45642069086768	3.20985104348705	4.63722391295382	3.20458911990282	3.18669137023729	3.99841908326556	3.11674841374979	4.19651804455098	3.66594630886858	4.01246669174366	5.30921357059134	4.61738417752549	4.53039241829527	3.23228702485812	3.19796045420104	3.13265346549345	3.23354332041325	4.06078788052122	3.34801297793633	3.41396528511205	4.14118277301771	5.20149430159982	3.38047326720479	3.36628019350883	3.2900683306358	3.35849717005057	3.12339237590486	3.40680272472535	3.67304752573621	3.1990563837535	3.28854615900991	3.60043289554708	3.50460721887963	3.14854250347805	3.20230851246974	3.43344258893409	3.44795366748446	5.36964938221592	3.17001730654697	5.44220430979248	3.80136186918077	3.17416157472348	4.8146427820926	4.12931930976089	3.92873181440857	3.4902865798209	3.60337728686447	3.7640845281103	3.42800636662823	3.28046895356243	5.21107046690953	2.97832224812813	3.08288893539252	3.29631313823742	5.28760870498996	3.0758270843073	3.19202885235921	3.14228243460197	3.13047339529158	3.29926690441473	3.65663115997755	6.82144484509901	3.14970760756067	3.06721587025222	3.41230426566324	3.26581607220176	3.16569082547846	3.33671609236543	3.51732449195314	3.61845098165007	3.31037645649356	3.61922982980297	5.05350950755966	6.38963707398173	7.28882495524071	3.6957456521449	3.22779898743205	3.0914632019534	3.41806281703499	3.41023138192953	4.24981475550654	3.35414129078399	3.93221705253801	3.34674992153131	3.94813622065968	3.28126353893553	3.76201040945281	3.24484396448217	3.64493519140746	3.65089896144812	4.96497199732486	3.11980666049013	3.22207512340551	3.70503234338243	3.29069551879288	3.46308553199798	3.24874296845103	5.39858453351871	6.06346207524934	3.49781439358152	3.26607120325532	3.19989892188522	3.32308732861258	3.26900842642371	3.26852801358503	3.24917025908504	3.3854764657274	3.19486908778027	3.54717581151652	3.23238425624712	2.96944377124174	3.27058436759965	4.86612292751776	3.32062426182029	3.37415536151074	5.62374026970844	3.95149117260139	3.08269954797555	3.12424327078224	3.09231959760237	3.15321956401635	3.26682000172096	4.49555098285271	3.5360859194005
8.0341188497894	8.39544803287668	7.57007978287099	6.13112684332701	8.90034747609212	7.92848399282838	5.98252597278655	7.02395409625199	6.97477635222318	4.80855242353828	7.54697618569147	7.45506668857186	7.18266133315642	7.6899268839672	7.38318390038831	8.3963772581612	7.5028191261282	6.63008838326377	7.00360288881039	7.77010523609462	7.63176529250449	7.44705374823811	7.56004005638503	6.114267818866	8.25813776219089	8.03037463365964	6.42788283224072	8.5342948956905	6.4234424032057	6.82031577160842	7.02186179809105	7.82310660724069	6.93066967963852	6.87730057287466	6.87160037228371	7.05957884598308	6.61098238376843	8.15456312361338	7.1892618324023	6.64425724553109	5.96645795800652	6.90955572614704	8.3465844197241	7.69731310215515	8.36432160462246	5.82596928821795	6.8320374497422	7.41114404726212	6.8746857140856	6.73604252303555	7.12044514449821	7.83935852347649	6.60525843879003	6.46449554076916	6.60474966399753	4.84830729587231	8.25833467776247	7.9900149984943	7.11383383344884	7.53113094383354	6.31028569429202	6.58912973706545	6.1697590591301	7.80033823419962	7.53142713678562	6.5154912756663	6.82977956092266	7.40109038710482	5.60385016544364	7.42753900740971	6.07740430855231	7.74248684999959	7.72526401643981	8.74942430480905	7.24377701705567	6.50625428259467	8.15181880790974	8.99468600137558	7.2860447720523	6.47134805732352	6.4625658177731	7.36097615260339	8.13736518282652	7.13971103259702	8.05218727850025	7.32086665319111	7.62335364167442	8.54415032361849	7.07403180846112	5.47834686577557	9.04192711261617	7.52727108634973	8.2845934971322	7.68817387384989	8.21186620775387	7.23660152433377	6.23126702167172	7.24485571048238	7.33664092689883	7.79018346734414	8.18481372618345	7.2785821702193	7.44205224262836	7.18755010401578	6.10884597565941	6.62452624601285	6.69564994770697	6.04380398388583	7.41835544690098	8.36623487377328	7.40891445516365	7.4830878004306	8.11017197364632	6.69083528997896	7.75122659014276	8.15752204538478	5.39146180659138	6.13737480955432	9.61448661873985	7.60557496809696	7.58623918978205	7.13335068203406	7.29630215559301	7.47160343966246	6.39607281426665	4.97376228923625	6.29459742692561	7.22057227045383	7.10615655605848	7.20738398129715	7.72550201974045	7.15771433361326	8.13586843065053	8.2448689470937	7.4831651704605	6.59915187360322	8.50320641949446	7.8948155939989	6.80927408626502	7.62590315994529	7.17715022508907	7.85433012521119	7.24641824162605	7.26514386563707	8.8443148409802	7.28177564369058	8.55738150778899	7.77538431392103	7.67916082748768	7.66675943636682	7.73158797481494	4.67390304924948	7.66899134651376	6.90001479219908	8.47735515436177	6.20808221984454	7.57558804098294	6.6944522769465	5.18964487176241	7.76782087237593	8.52455928209913	7.17526252838033	6.07339494230741	7.2466679083776	6.61730485772418	8.4001092675311	6.98012027621231	8.36062290972498	7.34818835251527	6.27101727276064	8.04299655624508	7.39822472992792	8.06170520998141	8.17791018049209	7.26106442054844	6.83945435469508	7.33961625604706	6.42539631496006	9.01252851569954	7.0402600969283	7.19002306925907	7.31868223388605	8.44358571400607	8.35434987840622	8.23285051665889	7.39657610839471	7.86692256978622	7.15063319250961	7.76481065662884	7.44059118901089	6.26355873058437	7.5444784769004	8.15371197335765	7.89131059217115	8.07389500540719	7.83757723137963	7.40285273475654	8.30837847526439	7.5248543000675	7.4781053651992	7.74830920039806	7.88929388445571	6.63346222359006	6.62417802989403	6.62918873606723	7.93582137326316	7.19776763372371	7.11105923790533	8.84296600752596	7.41613467338695	7.00924583300795	7.69245799691176	7.96808548035429	8.01529099381473	7.81331896261675	7.28124604456733	7.13915488890698	7.64830076832591	7.06548326241211	7.30860021589266	7.57724154620646	7.397645866069	6.6875820877397	7.91547884480431	7.9044714494935	8.22947930821821	6.23510856284611	6.71219698371531	7.51051435873047	7.83543691742649	6.69833730172933	5.66821087627095	7.20807935144879	8.90678545945272	6.85338425773387	7.36312404816687	6.63836725479359	6.71463076645876	7.78947102116678	5.61488149777918	7.45674408460914	7.79453989451592	6.82677767012422	5.86937060810867	6.66422159371969	6.6643493590213	6.82190942729164	7.32952914527356	7.6401586057695	7.35890019021666	7.72381907195708	6.09053643089676	7.01542018300479	7.71504034638324	7.18813317605417	8.92038235295771	8.47515284913214	6.21424416624882	7.27803555968764	10.1367636992814	7.71233154679557	8.41833689862134	7.89938138569133	6.66440651642619	7.23834029981693	7.53109409323932	8.21348329352887	7.55827724716642	6.73568506364319	7.95250497747923	7.46619329299411	7.27733252261664	8.48855320439195	7.82002175595696	7.43989828170542	9.17265520453372	7.36594620756729	6.94632505171328	6.79549235142515	7.93623077834451	7.71818948125986	7.69827514672602	8.14278672155305	8.20710460928408	6.9548772507461	8.04010551845299	7.01583431453804	8.59422094469971	7.59958692118912	6.66961822502986	7.95592119426076	5.94916416213248	9.65554454194186	8.56513935375782	7.61229563111459	7.36246468266348	6.87100611724934	7.29774283571743	6.69921002403472	7.93956141799043	4.93864675348025	8.17190556274357	7.14851132506919	6.48134142021554	6.62823785436686	7.61378606211967	7.72420117298639	7.38348397160119	6.86790412690845	9.2970136175949	9.26884045423306	7.29980340994629	8.60450389638892	7.29603161955823	8.07021350046646	6.65870148693973	6.50631605434696	9.1130229407717	7.21184218195226	8.35322040316848	6.53177299040565	7.09402910602977	7.33709990441138	8.39981178431832	6.76158996271115	6.75134336330356	8.235065147198	5.68673263641705	6.13401533969327	7.53157509205874	8.48782361660588	7.11090588302698	7.01373574222665	7.53246821223496	7.64320963959866	6.94697787888849	8.78558228842294	8.7098021796119	5.75812734973598	8.42709540183667	4.91339374157934	6.91927729183151	6.97712515415186	7.40097072394227	7.74198514391881	5.34341277166787	7.6614004121433	6.89000532530073	7.78838151121899	5.86843855568748	6.37468124319461	8.06871019240376	5.68920554038595	6.4721148932337	7.80299453323302	5.76892328060788	5.89386324729644	8.03296505053068	7.73594697062771	6.58563054686638	4.8019063823349	7.40647843153227	6.55180690466986	6.56379724874759	6.73988603715482	8.01378903465998	8.27050403028873	7.51616951506288	7.64174466250347	6.64353479786489	6.67077340005348	6.72750923715508	7.39759773777816	6.7753489665317	6.82209048687758	6.73379913430371	6.67631573085282	8.30110752329447	8.1999692599929	6.98919545690171	5.58253538120372	6.56591173200281	6.24966293223065	7.69532069643344	7.86717356110228	7.09673665317624	7.58471481622826	8.46040806734538	8.2962520988272	7.93537235532397	7.62008608438319	7.07354885234755	6.46741237504713	7.17671753882172	7.61713048371994	5.72716730184879	8.09678637667282	7.00823123134039	7.34655980554839	7.84852657245258	7.95478703386009	7.66742700648245	6.17312947807439	7.16824027227467	8.286819849819	5.69517032971706	7.97498294767693	6.3161468782498	6.9134394587585	6.54716102760205	7.01633403414853	7.45050674888744	5.98095635873485	6.08181589503611	7.69444483600699	8.40669092729958	7.87550928330183	6.6871638602531	7.32958014816563	6.96280319408619	8.37765478784537	6.81796033678993	8.18195026163459	6.32461716909362	8.21344512557714	7.45747613939129	7.59369897961272	7.91418414561998	7.36895354173949	7.79927481734763	7.66207346833616	6.32109871845156	6.65941757297439	6.78738659495195	6.99487906733758	6.70553630822996	7.31814494070342	6.4164411993543	7.58622201536294	8.55229557758439	7.20123022879347	8.2862171119681	7.34747776192136	8.06124473019654	6.6098787940014	8.23295186171005	6.26792727341322	7.61884965744288	7.23680535482057	7.27853183739591	5.92644724967056	8.51685092593849	6.05868755292508	7.87727811475315	7.82086694242075	5.82318768840679	6.96871129568553	8.03960725716017	7.27300590646804	9.54222920703166	6.5278956425291	7.05053372280508	6.84436155329487	6.75917552185664	7.58710215753626	8.90007630532067	7.04858128270959	7.60338002009757	7.42844483616175	6.68400247524817	8.17600301064952	7.28666708877384	7.29515984448869	8.47322282778594	7.52488422110684	7.366155543887	6.35380807424415	8.51198001471939	5.53550056579281	8.05638338329792	8.14974245314063	7.48812225797332	7.15759535188741	6.21995938541535	7.59951654149998	7.47727816864403	7.70685530290929	6.90164011677553	6.64338085728355	5.95260965110661	8.29744178414355	7.50061467930618	7.01517845035915	5.61673535681717	7.36112885813036	7.46817994639532	7.76734849417205	8.16247887199099	7.47515722722818	5.57150052602488	7.02412237549347	8.14972832602392	6.9687503955222	9.08065075689609	8.90543198797826	6.9443514732134	7.47947173583771	7.23012387800288	7.82399855956097	8.19920748804413	8.96172788832027	7.64064708575428	7.03404538594124	7.61167493351619	7.02563056944111	7.18010254395336	7.46156372211625	7.21874724003439	7.45372507856056	6.43310448074671	7.65421406537363	6.72304276209807	5.54034348065025	7.49033849368984	7.70757419890581	7.89785509452369	7.11863779732561	6.11242995365857	8.97910154173995	8.46546738100555	7.81950056502589	7.80286456686546	7.54908856967722	6.80486744499464	6.94836993355986	7.63322087334589	7.26130977246784	7.66999160913648	6.51282963542437	8.33880327388544	6.2003057916535	7.38755596064537	7.99024539638334	8.33740601809756	6.38660886031759	6.54881480122897	8.64518198783752	8.23548846420784	7.979176613604	7.6049366807774	7.30945495091557	8.3970716010833	4.92111033075785	7.68316723727057	8.42251655054624	6.76647271844116	6.16110667582918	8.22795671894085	7.20993860871429	7.62056844005394	7.15446718123896	7.50697478110607	7.83550418447227	7.93917126507842	7.27570111327946	7.65834785356673	7.01022018744994	7.43077025432527	7.19169289315136	7.12765717108735	7.85308063042119	6.20629061108361	8.14189101375378	5.0439298794904	6.67173193252711	7.60616905980947	7.77381313080035	8.19284588109687	6.82265322474384	7.9880283669976	7.41448771556431	7.71939149655947	8.50593699813049	6.02849209409731	7.24130797490978	7.4075819694323	7.70741623520063	8.35507358137732	7.05783231806833	7.68784523859922	8.37472983027852	7.54144749878605	6.71826429173088	9.2288028315462	7.08270366057611	6.66673154262688	7.3236594261965	7.6917895329776	7.7242942945263	7.39371492851273	6.91173374886495	8.13940782093432	6.34927383664264	6.64944468430943	9.07143103088715	6.60072235929918	6.64997210012183	5.13398445005138	8.33192141298017	7.34242805869752	8.32995208002557	7.01647322371256	6.99302829496572	7.73342668697257	9.55253362380893	4.59078609775797	7.80347001502389	8.88989828217901	5.86539438540491	7.78851994295724	7.83526167978065	7.70201768663966	6.96177057855292	6.08847613946347	6.76431408355105	6.89954280135096	7.20854651902954	7.49309772959497	6.58014610693469	6.71953543234166	7.41077646930483	5.6778495999573	7.27120154701593	8.65763478922818	7.95131692895585	8.05244831066829	7.88929907052232	7.13385493328696	8.60117699198486	6.22529493581479	7.45711563432329	5.74541610594351	8.82752162029097	6.82955393501956	8.41643276032106	6.76571633515844	6.19590059510409	7.52792759499433	6.72153303674718	7.92268382608414	6.7099058959121	6.75450519100499	7.1957971973315	7.22423795503807	6.17981820247333	7.39657838692708	9.25350146078413	6.63323413923643	6.84576440281725	7.66818058675368	7.30486695876981	6.92885937766605	7.11290017344466	7.65962590641093	7.1279247430015	7.20321641215944	7.62217490726083	10.1958246460606	6.15279416557393	8.01502192684609	6.96663604984774	8.76553914858044	8.9381139127574	7.25965030429648	8.50630206422936	7.52444909226304	8.9400094870819	6.64066932858131	8.44546116476249	8.51367796963565	8.60352017120939	7.32641669555154	8.57600443174844	8.51551560690115	7.70333001350565	7.59780649146544	7.65012030041975	7.03408306355655	8.25676297536036	8.14835741587885	8.03823424971166	7.27855682217933	7.52901781449307	5.43515513085138	7.45389589235858	7.61596070225766	7.83429965062099	8.23602434775192	8.04476493944113	9.28952931401868	6.66759775154605	8.88775074407206	5.99852106012437	8.67235842032645	8.85573900473864	7.86870424710053	7.82207275126037	7.85385189877861	8.47952540167675	6.45915129089347	7.80669909509297	5.53335636470848	6.82683235955081	7.74669556970418	7.50151548595202	8.37316576799195	7.93255977808713	8.22888679010584	7.89969787123902	6.92371682582797	7.85336560736037	5.81476234617675	6.58202648868527	7.29938181522644	6.97074535674629	6.85045865387381	7.59310875602192	7.47346814520543	7.37561347242464	9.02090899552856	7.72951872995564	6.67027678082779	8.54786275179841	5.90995997514082	7.12774844123572	7.70954484266103	8.53574473198395	8.64511504946246	7.60275621270978	7.80963279699485	7.92624664259474	7.54921418900343	7.57581249511585	8.2683297583143	6.54416761169448	7.00312118843416	8.26172088536619	6.60640291565889	7.86151012948368	8.17351877541033	7.46330132637019	6.85530320953519	6.76650459849757	7.58177456863848	6.63321697589114	6.83809743810448	7.89020924601477	8.26772455598521	6.96920609869883	6.57917489017661	7.58550000749719	7.42375328549676	7.85269914590967	7.72693922556306	6.91524366086602	7.16345995191846	7.71572392061703	6.21159129060076	7.38289418441012	10.0943218863825	6.39548814694891	7.40085493276368	6.21587756390463	8.03683930895499	6.64735055871033	8.45154682922741	6.52474728588582	5.73952629518571	6.33460352542283	7.73711296148196	8.98533180338044	7.03011910938144	7.09379957087556	7.38093203097635	8.37882650107683	6.5825893677332	7.32014220088444	5.87590217916622	6.48646178064561	7.3724700771362	8.69665132574554	7.42522429632848	7.16754996402548	7.02964091335348	6.81034567202756	7.79255821650643	7.51997383343477	5.5999142910433	11.5530128890576	6.92446277423974	7.45909325807162	7.80914498544093	8.28080750798943	7.06360738668244	7.64228270251943	7.41172052638232	6.63606977964626	6.97559640063846	7.78906567523661	7.57694413976015	7.09298190035712	6.7277045237733	8.52955917044826	7.58475579806732	6.35915736672064	7.11724618848103	7.08070794756029	8.2269650409891	6.49477039962218	5.6450760640797	7.25236422069097	7.67482891493164	7.4588575974653	6.59153514972814	7.44166602236088	7.68922189410674	6.0568968653922	8.37345856218876	7.65014067411743	8.77112389907697	7.99073240923428	7.24649365657285	6.04912422635254	7.10902447202627	6.35294958704061	7.00588946339239	6.04237354658961	6.43902907225738	8.11375227566256	8.05677220857106	7.21455262695733	7.29640659248556	4.84809234924105	7.92102201988257	7.11535260728196	5.22093642397063	6.84608561724929	7.01168148763523	4.56615713541803	5.69162484308583	7.9109117455849	6.33353177392646	6.30545322210171	6.46290646720858	7.77028340705726	5.80134353351741	9.29489501399151	6.43105508182788	8.60714919896246	7.25437974276426	7.2976466771593	10.3052175328675	8.69238286353506	4.93680209936746	7.62301156457814	7.82994944421069	7.96471464687721	6.87104158043365	6.92884807271759	6.13250739430946	7.18095231322102	6.25865812423305	7.36794626722981	8.87836900537253	7.55683909646068	6.9223709925949	7.96986361979331	8.31071447559175	7.6968487707622	6.78750341815775	7.05388282806095	8.44117835463984	7.19196541142755	8.04020676193573	6.38784097750638	8.22799410729225	8.16911591616362	6.95309399533356	8.15073496312512	4.5617579066026	8.08433534412855	7.00954134934585	7.96883009957548	7.33162576312347	7.10723736299909	7.17382367263731	7.74409239768993	8.4233218421121	7.47261126886726	6.91392196306163	7.42076618785605	7.27819502346284	8.31180325427993	5.94650084284368	7.39133120711582	8.07220673173183	8.09963760747403	6.88937775054311	7.90199766416223	8.56847418461824	7.22311667332888	7.65430373655923	6.05473732002797	6.59214736307609	7.32537345655704	7.27402599498682	7.53531856578185	6.95550182793351	5.41340263849666	7.3656173251259	8.10027978166584	7.71654375734165	7.68501466716205	6.44049017295938	7.32793153467359	7.6232281481163	6.128548034359	7.77734600127603	6.91514581266403	5.77418160456531	8.2763089226784	8.61248771174502	7.63756878626742	7.71300012015784	7.81161205001656	6.49516709100172	7.21580406930604	9.4399869110854	7.05695895706314	6.92533977229273	8.08137313496493	7.40356018135718	7.04305234821283	6.99290441841532	7.43541124521761	7.23229818870225	8.41034590140573	7.43663028034003	7.37220083432679	7.97176609795855	7.81481497076252	7.99104997305805	7.33654385137758	8.82359197385516	8.66511251981648	7.34858896707071	7.84631641999989	6.81919384279431	6.95385079388002	7.28475630072044	7.2225862677529	7.78756290658485	11.5341049934278	7.4207984767088	8.34096014460954	7.95470165793086	7.59901025635872	7.03097269767831	8.1709555175061	6.93073177388598	6.76998616969563	7.78472773397006	7.68140809067214	6.69122290817382	7.9286645186636	6.50613221848488	7.77201319620787	6.79297726888318	7.47461300086527	7.76279688373735	6.74520885699313	6.61664769171105	8.22084991548521	7.34485688678841	7.48136105319972	7.67391784423409	6.10584168124116	6.10589062778624	7.26360678749489	7.58885697855708	7.92495786806162	7.44971250162014	7.41054768634372	8.77109784880656	7.65060706162738	7.5204594101014	7.95868605183989	6.79737779567433	7.58019927061919	7.95235419345827	10.0989043278814	6.78406618620092	7.2753857120553	7.57351259143578	6.13922993875796	7.92123017775108	6.90578701915623	7.41532836647745	7.31826664110536	7.88165564900122	7.58301683803189	6.90675618869013	8.0228970787246	7.24189589669967	7.66625758333214	6.23156041512696	7.04674652310787	6.97818191167315
9.73378454104336	9.5041442219344	9.64758182172948	9.07670920303422	9.30942607609167	8.99904036824574	5.41805710179008	9.12666826764754	8.27281158638367	8.80109746640778	9.81764880689278	8.30875917407977	9.43487596709655	10.0782612255284	9.07814716595155	9.2449489944543	9.38247095122484	6.33809762861601	9.22981892085969	11.084651623276	10.2453037120765	9.83396847272106	10.174595599813	9.014272349504	9.82990521979714	8.55153334119227	9.02227755114164	10.6629259559632	8.98692830720219	8.15982964961515	10.3425522916616	10.2688299354698	8.48919541325622	9.81281051756537	9.85426149428464	8.3897640308737	8.32072380525923	7.7112814413829	7.56289908796368	8.72259716326069	4.97407423881415	4.43207045050905	10.6900248765637	10.3891415592678	10.4945417280976	6.29928578114186	9.65177501932583	9.49500081670558	7.52381979414249	7.32115087503209	8.79476607518254	9.11498799644957	7.83918583402486	8.22436783952626	7.78955565864188	7.47354974570364	9.23767922569488	10.9924262646856	9.10586257249542	9.59103739524971	9.66940690225763	9.05546704141652	10.2925713663271	9.30487976817939	8.41377073675491	9.91707810972596	9.37825451762276	8.35465730617283	7.70333959675652	8.44647219956837	8.91590649936897	10.1104405980061	7.6675778390382	9.08374386757297	6.82913313743263	7.89815702987482	9.95996931070571	8.81389118815992	8.35458714862717	8.87381146752714	10.1855252284074	5.73911821410376	9.94169551312633	10.0007134648678	10.1230555346176	9.13518413272128	9.37218204246967	10.9456060313831	10.5203774516266	7.48139237804177	9.42340543721841	9.66609378386678	10.3733861586596	10.0466892497701	10.7486958579298	9.77482557858925	8.79758388514077	9.04063367612019	9.89134725556252	10.3035002979763	9.94767580579193	9.89680277789227	5.65069027745363	10.2831070190541	10.4253405151411	10.2959790632521	7.37858282346579	9.26181087496908	10.180180769934	10.4678269973356	6.18754739359632	11.4894446521339	10.0277165449037	8.58521914014166	10.0875726644102	10.6694885875407	8.97914680795139	9.46702844039878	8.06785795768278	10.8807131748331	9.76686593922479	9.84479786691138	10.2896537792196	10.050619789162	5.57553531276282	7.29561433140169	9.98951838821033	10.0433262954426	9.06891386800662	5.47726215569064	9.32119039604872	10.4294757260714	10.3858399448504	9.72393597640665	10.8224919934047	5.82535389031366	11.5404897435863	8.35443324821219	9.88685613094629	10.0952700086003	8.28021379841464	10.0600082398916	10.0667867310854	9.24133965229168	9.50027928517881	8.6396309889563	8.88767264499754	9.36295656682315	10.2739514743587	8.44615267626283	10.0567591114523	6.25996953737222	9.27958801783184	9.59418865587293	11.0849862848701	8.52620845404089	10.039950651179	9.83290573645653	5.88650545550131	10.5214299025883	11.1080518207653	6.28751440298129	6.71852296017222	9.79478002800297	6.77016259743245	9.80547684157914	8.45555458774784	10.3594462628653	10.7676142635309	9.98537711454104	10.1668337922985	10.0935548739463	9.612551497254	9.06093635038983	10.1019737688142	8.11288922266519	9.81216434510417	8.16459358775347	11.5687914204401	9.73155340148154	9.6314158891017	10.1239541250218	11.4859012575592	9.73703224646804	8.87739066835091	9.80338876159906	10.3420215121307	8.89096325941055	10.8063496362672	10.2220107115966	5.54952069152679	9.50972076874932	8.20028946062396	9.4947753443165	8.80366375637524	9.75336523827821	11.3379915112853	10.4876781109385	9.30411533179772	10.2024895011333	9.43100199325119	11.8662257497337	7.17436878585805	9.03711187593645	9.49863532237866	8.68160670645293	7.57583031534341	10.491450326442	11.7286188316179	10.4550797397797	8.91803881174851	10.536940388631	11.1365160588145	8.88915520389179	8.83712897389745	10.0175085348701	9.40213975744297	9.65444817842763	9.20757312968405	10.1063471268249	8.37695854520213	9.51346350245331	7.99334088422131	7.57519455599846	10.2581908126683	9.27039892123308	6.69952379693922	6.70235837955268	10.3679699476338	10.5235409901724	9.54919266795249	7.76396480757664	8.59340537776145	10.9433646758185	9.33461322446171	9.3521024227374	8.53385498621756	8.84968597389645	9.4565987314411	8.97531304756211	7.76080685120661	10.7383673355965	10.2707675239259	5.70190182282816	6.63726716100391	9.57848157489444	9.83009523166533	9.49704937568927	7.22781074102909	8.58776119067182	10.1981231729927	9.6510129642791	8.22230808746196	9.70360332184609	8.83597891246335	10.4713905838049	9.93780606431435	8.95448917949483	8.72638029558954	9.47500285567445	10.7340929187717	9.70392668414542	9.75278575238646	6.78765081806084	10.0208005812544	8.54291683109859	9.98215939927261	9.87679760380389	10.2717863339334	9.30661178687349	9.2905295015493	8.84944933821736	9.69123348649424	9.87274688791767	9.98149482208085	10.4465599765618	9.78741883514241	8.62775448422059	10.0294903620858	10.0653306288285	10.0423786967759	9.60464861310731	9.22003048931309	10.8375623735845	7.94464587760134	9.58907829907391	8.65369740881776	9.80606229829135	10.1097886316009	10.1088891020108	10.5506830804288	4.07579235021193	10.3033423713569	10.1379599824711	9.57832300517336	9.90336725833532	7.15797746008364	7.5483454308741	7.91058164069091	9.66108424559713	4.69336063633402	10.6550511708645	9.62179205839453	7.68187110923488	8.78589285151647	9.69122565923575	10.0280370938465	9.0617773820769	9.44527099861932	8.28130272533916	9.58665650054779	9.1420837083713	10.3544643773195	8.54998822880619	11.2681217906785	9.14744781934581	9.60737443999507	9.27983777357412	9.6320373506991	9.73595523478679	4.25436942800611	9.80659657871126	11.0505315824802	9.98378517667404	10.5011429470541	4.95844739939623	10.5917606397015	6.81216475824755	9.40266495614733	8.53336252315609	11.3510031737598	9.71004873448669	7.63739450451878	10.4516111793877	9.93659754234002	7.41023813301097	9.37882896618175	11.1345713494387	8.34858192546355	10.9474577324078	7.15662060595249	6.32826651957306	8.93836468717759	9.8057219955325	7.99481723659668	6.23850615024744	9.69256401334677	8.55612319131994	9.77988573728991	8.34066167420641	9.36334025765366	9.3091719427391	9.13047964971939	8.75149433146614	10.2625384551649	8.59928667681827	9.35005333410253	9.63478639547451	9.65419715453354	10.3024993638274	7.96643006889255	9.69285551917671	6.82057387060191	6.60504290463905	8.67664826831474	9.95608871523761	11.0728134324009	9.82506343469857	11.0322701909281	10.2443504212706	7.03610479135944	8.39978051110205	8.52153237938	9.46162602579742	8.03688615565435	9.69418094272203	8.65354053861098	10.6491565951231	10.3995316525112	8.56455062645799	7.84771615787568	7.24608376837601	6.96698745797723	9.43722049540883	8.53689114772817	8.45360777748675	9.57220383758868	10.7871035144378	10.2958288537072	8.65169332377029	8.7767493836652	9.51539773075138	8.11264609335894	8.39632948665254	9.66500863927929	7.79739882264919	9.24199309359929	7.99435951511524	9.83477013933513	9.47842340850592	10.5575541180966	8.26118646403768	6.31353029400306	9.75039140391612	10.0783984751796	5.37155889759961	10.2529018044108	10.0581934390313	9.55284819404055	7.77260580082103	8.17713495489429	10.1271732129981	10.2758566486572	7.41159034651513	10.5208146377755	10.3471356432259	9.60180966805889	8.87757601400194	9.7699991638432	8.05981093294013	10.3375120994749	10.1908731409457	11.0286239864985	9.25397613209758	7.11243723336114	10.1293455591467	9.61032519051459	8.85621520802592	9.9839346971637	9.63305890572515	11.4459230991507	7.38426716360708	9.9473499319039	9.46843961328334	7.87235549529	8.96965248850342	10.2996736271967	6.93528097575715	9.60345879665859	10.6105189618502	9.54750464011611	9.21316625713922	9.80034684032059	10.3361146451623	5.18877281293694	10.3962407546351	8.88593730001167	10.3898413140912	8.56396561127644	10.237880500836	8.38948283994103	11.0119304870854	8.38415528328926	10.694918218884	8.03239095001358	4.9741139984483	9.86863026262751	10.0653827581169	9.03796410965967	10.1865209682661	8.48129259810007	10.0224823729037	6.28427446951856	8.44707414421144	9.94784432341761	10.7459871940787	8.99147072830272	9.81136444946642	10.3667765548684	6.7814901344888	7.99001252308617	10.105834724171	8.23370942666818	10.6245771839469	8.47637161432314	9.39912191870723	7.18288852723829	9.8811160802596	4.50974177706726	7.10772926566793	9.5780510788409	11.0264529732263	6.06756305588522	10.2834952635231	9.1370715115521	8.65376792197064	10.6467315542464	10.6725380593449	9.10469614134611	3.81087904152612	10.8107676520214	9.63195079977744	9.36192205016499	7.16033779037956	7.68815446451498	9.75479675056148	10.0115312291249	10.3402292769877	9.3639506074155	7.75579602250639	8.85000678992571	9.34062350602314	10.0526224587625	11.3915040075286	9.07536338839097	9.12326218387994	10.1453943354756	9.85419858436419	10.9443195001108	10.858103756173	9.01701218353651	10.8470460213547	11.2165735577764	10.4182717004593	8.77848743956386	9.07809028559657	9.62116865532613	9.83333532415596	10.2097977185092	8.73259549635632	7.48220616445045	10.1796377594867	7.47718680951379	10.2548121560029	9.97439023704878	10.3580056968186	9.61739763031161	8.93845052054049	10.434524904256	10.8247303878495	10.3740325655958	9.98135398531854	8.10441650523396	9.65509125168296	9.08857716939858	6.37045857824195	8.94837821110503	8.95469320461932	8.78068349237796	7.87329933576548	8.25190255568113	6.69453588555733	9.8209154158166	11.2306331960357	6.05884470554365	10.3717713328353	10.0379180088894	11.059815852896	10.1556406745265	8.04796803935416	9.3329859988924	10.558073281948	6.47538019562389	9.98128136120674	9.03166696234717	7.17721464082777	10.3803947885465	11.1555953414401	8.77247375886532	8.34728715644153	9.27783531757164	9.15105457347037	9.31326516290517	9.77707439448946	10.7924158007652	10.6047952305345	10.0370839134252	9.2101520406103	9.88062745229194	5.3675805522698	8.46532560518519	9.55669253559309	9.20754661336031	8.59774866446393	9.58366752407896	10.2082945901087	8.90233126993225	10.2603986197294	8.78895495479616	8.9736143730063	9.34373470226135	7.23447996200829	10.17130063684	5.77172687006959	10.276337692644	9.30803883014679	7.55746087956642	8.80211236753918	10.6636157295828	9.84945317419378	9.74782950355171	10.8847431943382	9.43175987329438	10.5942304598931	10.5816943889592	7.11849747849704	9.0275515013459	10.2159583221764	10.6195566710407	8.40821464802535	6.94743073880586	10.0170340113291	7.78926944570724	10.4878476671019	9.64535143246334	9.29346155698103	9.07309178833257	9.02386054715549	11.0258699977052	9.47394304837159	9.80988449764269	9.5120741207202	9.453746470725	9.12999432847974	10.4378907134462	5.83074497869928	7.75371479081741	9.27635443414025	8.18517462957473	10.216857004471	10.2679915003341	9.39305448093633	10.6873658732837	7.18385470070582	10.7276144409313	9.17595796128794	8.87345385522296	11.1031516899644	7.76297392505929	8.13629326399905	10.6532971506747	7.19407597978647	8.50377675964997	10.8755394242165	10.2180317362499	9.25055265003986	9.59041917012754	8.41640901900607	9.02801312891619	9.50836566203803	9.5356545385879	7.79357931018822	10.8156884916615	7.47215555105861	10.7042000294051	7.46148014136255	9.25406743091966	7.25970282689047	9.52765824159077	9.30301619462179	10.2364202021726	8.30417594669566	7.568493699875	8.72917507137145	8.56425505893148	10.6118407973081	10.2730385286826	8.66455118770191	7.90805764148047	10.1586149769819	8.65439222168621	7.94302323756195	8.62644787615219	8.61731173642064	9.57597334487252	10.1417452562329	9.88809801553082	9.30861917894397	8.36392138678093	10.1518347663622	9.01603840159519	10.7852920669503	10.2108411306814	10.0828442155932	10.1924305235964	9.80587081229756	9.24312420290849	9.29197875302275	9.59792398393152	8.89324416994842	10.8530564986073	7.24939795680531	9.8683048528728	10.8954245468037	10.4627579006848	9.97780349111631	10.310108304716	9.48000494760737	10.3927224662656	10.7799080142693	10.2594448277902	10.6916583363727	10.0962132359529	7.46710395810662	10.264123869095	9.79253158432008	9.1158908672237	8.89959332642416	9.5196054271305	11.5949424078554	6.86817927005743	10.5251902057884	10.6717264894455	9.32208978062082	10.2575808692243	11.0356377112705	9.13089070924113	9.6314366191341	10.6513547811795	10.4253999076032	11.5164775810362	8.9140804174509	9.83405830105163	8.09263528614582	7.28840606509467	10.6502755685664	9.96397211653162	10.3438632579587	6.68351544703846	8.46840443539781	9.98760087429363	7.57741868228064	8.81851237355386	9.77264987593219	9.33480062510382	9.46075066851412	9.21525853207685	10.2071468353365	10.3686498506398	9.93407031268708	8.49996685417657	10.6192836053258	10.0445980337574	10.4413472916375	8.58905071005238	10.8634689486178	10.0659313571865	10.5347350210658	10.3329942237352	9.92789671750721	9.7903230459239	10.4523976945856	9.27578509033726	9.05692067628094	8.78371687396621	9.8142610163414	9.51674565037027	9.64921376369653	10.2328989384131	8.61219592308862	10.1372985743325	9.1426736695529	10.0979034265768	9.53758636778941	9.1154513027064	10.3535228153536	10.5055262491031	11.1244843707153	10.6158310876052	9.66933625238144	8.87991213031334	9.80284463365331	11.0434198881753	10.4054187016795	9.12745272186969	10.8934686797954	9.20985421024988	8.10825172870002	10.259698809997	10.2124207325624	9.21452473689478	11.5210798207039	9.27561617375052	9.92128281429278	9.52997188376026	10.0850769883645	7.99929079075578	8.6329730108838	8.14033223472633	10.4141125545261	10.3898321883142	8.85334833863247	9.35735852700196	9.84893306159732	10.1036695568229	9.76741411229477	9.08524244356347	9.48357977634553	8.76759752186044	10.6098878865328	11.1503686303985	8.39229001419332	8.3723587447296	10.9687326134687	9.34130851472014	9.86147575624751	10.0387037960198	9.10841177776799	9.82519652588178	9.09926305409218	10.1311727439484	9.48939546939519	9.43441779691459	8.71147918891532	10.0478723017354	9.32295770387251	8.1879498280278	10.0770972886551	9.83434971684166	8.85114278242793	9.10275577310227	8.58213112160957	10.6056302957448	10.1260388349969	9.84948315765922	10.6040332076758	9.75973666808749	10.1240332311759	9.65873863777443	8.8664948177152	10.1525116538419	10.3280341792052	10.2987710151631	9.52675898869404	10.1282094383005	10.0806138585169	9.69786316708563	10.1393931207367	10.8815051910868	10.0476053519039	9.79080252868153	9.93653247110434	9.11639310743961	10.8239726082544	9.49126321971176	10.2303753673723	6.94470123326873	10.3439812040149	10.3112033817058	10.937456141323	9.86748201563536	8.42028851009747	9.22049731156017	9.18089118048735	9.21381406578734	10.6829870234597	10.5988269546034	8.86162345010847	5.49322390628613	7.84987511587687	9.20113440351415	4.80266466219252	8.22435307225426	8.82458307594854	4.85390500709724	9.15591221450915	10.6578076838283	9.43704234278939	9.87969880461612	10.5181924140563	10.744968504052	10.2274802718471	9.96948403247959	7.22539681390334	9.97253250042004	10.5454992658065	8.53953230095516	8.32036751695605	9.25807623208629	8.44861235410358	10.4448886902889	9.43546169167975	9.66547525574473	9.63383323305664	8.58661794673314	9.61946931696839	9.57827733677648	10.6381317528143	10.5369160606476	8.85832739618895	10.2065207233856	11.0005229697243	8.83078150713255	10.0683122323575	9.9443438831013	8.26524963387165	9.7086822677939	9.82003202041436	9.96882502951035	7.93700839944713	10.3809104134984	8.910034830368	9.03823011772238	9.15475686438205	9.09334267306681	7.89903712178122	10.5716903517149	9.58674975017748	10.276017012516	9.3647130960551	9.60479234830056	10.3628224478631	10.5348044649246	10.4554113771125	10.2019880713766	11.5402882457055	10.4483581186914	10.3767166440538	10.1538997153384	11.051928434355	9.7459064016062	10.0878377731254	8.96886625899764	9.80777075771535	9.96637840400108	10.5086624056984	9.9586677374007	9.07565391851257	9.60085919542059	10.1135174208335	10.5271150543177	10.4459128124948	9.81107256723082	7.31896424791477	9.31069495574549	10.0539892380516	7.17194351637239	10.9653056107468	9.52421383662209	9.20027045105427	10.9024475088625	10.8142722696522	9.33289007035219	11.5107772596115	10.3340180776873	10.0090651866599	10.3356301464745	11.0614707642478	9.65919304675163	9.32354767442826	9.74431967888774	11.2269463570095	9.1640952805015	10.409176579339	9.49898483404549	9.42673052699271	11.2122850081867	9.70709177549032	9.08568100741788	9.62260854188949	10.1818355769156	10.3901018619371	9.58256139185155	10.3782065017651	11.2638427381731	10.073840742398	10.8192913233909	8.49782573327917	11.1612966050977	10.3603813192125	10.1479970967618	8.96184745839722	9.6552584066583	9.68537481134543	10.6745089655366	10.4644553773659	10.3139327063748	9.94597727981721	10.7248969761921	9.8860978299793	10.0390114205779	11.3067475103886	9.73310084488621	9.05209816236875	10.6931637358462	9.96005070442364	8.96675181871118	9.26725093327921	10.5222352619699	10.143133594702	8.45109408516741	8.30398716904999	10.0674099721212	9.94739224013185	10.9679706168833	9.67735394802891	8.58698722202605	8.62553238425645	8.97441321434845	10.0243487777893	10.2115542349311	10.7501483664787	10.5313410421986	9.34357213646426	10.2018185534344	11.0120111006331	10.8743040722041	9.62507513117383	10.4992659390644	9.14079099873175	8.44521723391184	8.31496260451241	10.7477787040057	9.47194117709085	10.1534698355385	9.18905103823843	8.62361090279454	10.7421532040719	9.70845199353256	11.109025491957	9.76934818464733	7.30225964752228	9.72619950875493	10.3304054439247	10.5994267255179	8.96342544106921	9.45911279566094	9.32819195950164
3.45739741228965	3.09102736749352	3.15272772077387	3.32538920173304	3.0137580304571	3.29074682234176	5.47854067182639	3.13278424060425	3.16879865892372	3.14713443767103	3.19777552142907	3.36275011140141	3.25050268084268	2.92843188077373	3.17607900058293	3.28066260706382	3.29859209003477	3.06372687199503	3.20293071702687	3.35743544541682	3.14596942984068	3.4885494117616	3.66464779875029	3.40958841861099	3.10830327703029	3.80924360884283	3.26962040243962	3.60397910046702	3.12674170528388	3.23244594797092	3.08279178597008	3.29851705888332	3.2722497754815	3.02021471670723	3.4882025431795	3.29629405050235	3.09113537967013	3.41135831176298	3.00079657205647	3.15839602645534	3.08302069810964	3.40683744646879	3.06929896907091	2.95937958610429	3.33673292282841	3.33913537906003	3.28879907416472	3.20333859513081	3.01366921690537	3.44037948155565	3.25258727408618	3.3784048777471	3.18478151560802	3.09309590951012	3.31734523939499	3.24249573873444	2.99645479074306	2.9951450309681	2.99286497689851	3.11277178387821	3.65248073023014	3.20261323263847	3.1622456661742	3.13900074142613	3.08295973199286	3.06977587921097	3.0513585817289	3.13614820456698	3.33200310096798	3.32652117211451	2.98520369370756	3.02133163744242	3.1747751117002	3.22539365726056	3.08520593655769	3.18244935772248	3.09705077551611	3.12231484738788	3.09324733221585	3.75893690649594	3.23136763594237	3.15148503198035	3.17404593696264	3.13256146157515	2.90201422604628	3.54252529848568	3.21738716285657	3.35157097649958	3.43624369227525	3.48521901924933	3.25119518721328	3.4120729453616	3.49926969304819	2.96452599830631	3.31556197491577	3.36165181379686	3.13474037257005	3.28967720638037	3.17222817201377	3.15962388622002	3.11065299067331	3.16955393265713	3.08993196209839	3.22733483803214	3.03680611544017	2.97350488874688	2.97863753328755	3.47257177356649	3.06552321150665	3.23052969428938	3.02925677829427	3.24483338437526	3.34801796278079	3.32938094178	3.20581457265698	3.61472075608398	3.38200021789963	2.99590699599318	3.04698682051331	3.29078306299332	3.10795406938198	3.22035023943983	3.05514734143195	3.2844323475109	3.18442406135485	2.99881556768076	3.14941507367698	3.11765647215237	3.22025757306062	2.99315772817528	3.09058956521491	3.01960174673787	2.94967726860092	3.07119363315004	3.07795437234102	3.08339676206186	3.08804971778599	3.27491682514127	3.07339154345427	2.98205219878236	3.10375012342738	3.28686939741768	3.11211282117971	2.97281830113322	3.12085985746276	3.02533654579448	3.22563665518939	3.09312010078256	3.21185331365025	3.493500077462	3.27779671987448	3.33380303896396	3.1808404704251	3.15760983330209	3.09566197728173	3.13829638240158	2.98145673381401	3.1173671647702	3.15722419356881	3.20991345422451	3.10889981183031	3.10061451239113	3.22203062764731	3.25255169995828	3.05823679658983	3.07846956499814	2.94095348949782	3.13803237750062	2.83595030754112	2.88922522207456	2.96057977350036	3.19205115835086	2.99096155280927	3.10761302755926	3.1866059733432	2.93856745519601	3.23948266939194	2.95298008896017	3.10192656176037	2.80143747347931	3.83141744146957	2.99742208407525	3.14861908980571	3.08669876128368	3.0492124656661	3.05575315497094	3.08073250992896	3.02112761295668	3.06206419424315	3.23528489362368	3.04417711867467	3.17334404462947	3.34637613086969	3.30102198646164	3.07206020985171	3.19897516292156	2.94059064636349	3.09270692404273	3.07159556962306	3.16071082497309	3.14271760983145	3.18765748183574	3.1791384681997	3.20809056224938	3.2516834951123	3.27360657140842	2.94049868285482	3.00914780515819	3.4276040605982	3.23695501084661	2.93590370076659	3.00076169152192	2.84707625025369	3.41643068021291	3.14569541520134	3.06192471932114	3.13960311011959	3.3806710221306	3.18022845181179	3.32653033568152	3.0740962739136	3.64708461504073	3.00156203288396	3.09086880753803	3.16278007629156	3.08442929166729	3.31685825029941	3.42904684813116	3.57770885349929	3.13579355475616	3.07998752894369	3.01110455166869	3.29447185928309	3.08473343930919	3.18030361652867	3.07199624030173	3.41514559432284	3.23588706609089	3.183362902389	3.08372454448563	3.06046359107957	3.13182923502394	3.02991183280891	2.88608237561813	3.09006613982593	3.24389714489901	3.28388081139005	2.94779427659462	3.16939276066922	3.08949365865941	3.1279722296059	3.14071562637578	3.10318886501791	3.26548548131843	2.9893436469332	2.74912294974533	3.01040121744907	3.06764273184979	3.04345699457599	3.10591878425086	3.14261320204912	3.1703994396194	3.07695606609262	3.3393795489068	3.02641846553344	3.15590555106834	3.23018386036438	2.93539295556388	3.28792238995605	3.26519421457325	2.94246778752006	3.10380544622248	3.2438445459586	3.22522584750888	3.20106515562136	3.18637264290745	3.06722109090807	3.08799632348634	3.22011554986909	3.09764304627051	3.33843924988175	3.14799763452243	2.8997108708887	3.08956422031232	3.16729691077051	3.14661323690931	3.21240300691472	3.28379463142481	3.04198173666682	3.13015398218812	3.39740162407854	3.18363160967327	3.14866496693638	3.14495392466346	3.06385081900975	3.1930626351844	3.46254712015287	3.31436810913929	3.11095752795698	3.02768261702409	2.9903084016747	3.06500118034651	3.02209885179035	3.02223988143601	3.01019858349368	2.94065226800352	3.16511818357054	3.18587297888542	3.12119513179283	3.11890497893815	3.17869788974408	3.10430034201525	3.44030686762778	2.98026453029499	3.38074140564985	3.33041548611223	3.10282459820572	3.1122266552649	3.12350108052343	2.94483843449605	2.95355143517711	3.29521821909831	3.34840206213538	3.36199410461037	3.00786528397325	3.05529410190887	3.1028739612159	3.2757543861575	2.90509590030079	2.88741848347592	3.15286176103114	3.23581363633907	3.18362134542128	3.07641954652232	3.1646160184299	3.12466360269886	3.13313161442667	3.03111907123872	3.96521430240575	3.25030022789634	3.03909689246845	3.33197683184682	3.00405334725782	3.14332676461777	3.03387677900524	3.17403698743118	3.05893270486419	3.34890622079707	3.16787635055311	3.07203220799316	2.98004845968718	3.15228003847017	3.12004886206662	3.00506498973608	3.04256098157176	3.12902146768863	3.09459797262604	3.13887951017005	3.13188497318694	2.95471475256025	3.30568778201456	3.04866141185507	2.9222204550422	2.89342000812727	2.93110095209761	3.21006354548554	3.33293301962387	3.07649912530804	3.22290131965677	3.35453195725415	3.17009352608507	3.09548390292383	3.09275921685278	3.06110742320803	3.01171621996326	2.9874799349518	3.31246648450783	2.92631215589665	3.30155707820241	3.13542394371213	3.24989024713562	3.00894338810212	3.10889392429186	3.08916556691363	3.42079581234973	3.05167239555785	3.03487758048441	3.0585586035836	3.06831919150444	3.04101473695906	3.01891722907076	3.27645921586033	2.94586268472256	2.88669828159688	2.96365420221831	3.06544741316031	3.33378333900046	3.02038013433266	2.94494742821369	3.04313971472495	3.03906612854954	3.10952997644528	3.00550635858313	3.10233726327144	2.96045823542774	2.97494475781857	2.97715273990336	3.01758508237216	2.96012358177645	3.12535757386733	3.07169706524697	3.02473190329733	3.02216341701462	3.03820992324586	3.04489309386603	2.89118596843966	3.06985716989333	3.09949413290864	3.12301122120395	3.51614244815727	3.0548501072869	3.1506680142644	3.16856367887322	3.03147171865147	3.08592082688523	3.146333319004	3.18134254276461	2.95784173660925	2.94284540476053	3.04899726647075	3.22120181508091	3.15215078821774	2.8416760936838	2.89360280163754	3.06857785342527	3.13820374163957	3.56411637186868	3.07608685789749	2.96824551613597	2.89863969871557	3.11444771903417	3.12777749125063	3.08798045020111	3.08276014706703	3.06471216326412	2.91567384846248	2.95435534312117	2.97979335139868	2.98745277116852	3.11759169692269	3.14795823823782	3.06450778347013	3.22696907412225	2.90445403904238	3.01832221193176	3.17163994450408	3.04417606420263	3.04304192590288	2.96505745910904	3.34892690478134	2.85517496131849	3.10404205763915	3.20858360807117	3.00246086958706	3.11603817218778	3.20591354197324	3.05172305371313	3.2526570868508	2.94301054087676	3.06576240107921	3.20742524748457	3.06033682465153	3.11977829187285	3.0992283651806	3.22084980016093	3.12614582060808	2.96004569293544	3.10079791783506	3.12352380095861	3.12581762937418	3.15151240153151	3.16900301701616	3.48184698379067	3.23434172749885	3.07840643392717	3.6886409741771	3.11888338078397	3.17808822775864	3.21269408105542	3.13050579424598	3.15188861062128	3.04718973062013	3.21458704228191	3.3773761808419	3.20392111619397	3.03130417923579	3.27616624050841	3.18979514981048	3.03391317065969	3.25332565095167	3.16893916899583	3.18279044518167	3.37356533466235	3.12028981449205	3.21003113139186	3.43796487815751	3.11967324568859	3.1020610317639	3.23650657871651	3.24349033742218	3.0635654006989	3.0035514454975	3.31604913110302	3.29424089666979	3.11927413997489	3.0532387728412	3.26580764024317	3.14030040522309	3.25966563088606	3.1197680871647	2.95550880569883	3.32600657229274	3.33996586384265	3.46560710656932	3.26298783639292	3.19255009073203	3.69086701660885	3.07578475792698	3.38683854122841	3.06485706591302	3.18092167004562	3.267332850648	3.13096957359209	3.14341575301747	3.08322525933067	2.92122920415024	3.12719714959028	3.06195148858785	3.35867815702377	3.04929720694802	3.09077064101771	3.0487537398645	2.91978339380447	3.40099643359971	3.03358438638704	3.06534985754422	3.13005576332834	3.32915820530174	2.95167927755025	3.12240677760562	3.0606139191483	3.05255400191696	3.16975434071174	3.0494885951397	2.9640243316233	3.30660605852467	3.15350828236019	3.25739722603071	3.23240893623416	3.09018241644387	3.10049581024505	3.4266534635369	3.08446882236403	5.28647536453152	3.25852306538301	3.62491926487222	3.13200212804429	3.14701523377289	3.20468727897873	3.26884269358013	2.83154035077211	3.2211329852615	3.01043792771546	3.36820907468561	3.18462410862154	3.18578329918826	3.07719992700342	3.11418162580453	3.12200838046987	3.17699917136949	3.12692928588764	3.37854928962276	3.0835586813879	3.32759571353394	2.98043243494374	3.32484403661622	3.19223941530538	2.90594090301432	3.34858886611398	3.22921321073422	3.43689269901209	3.31424012489232	3.27433968806474	3.20487635282837	3.14307263836041	3.00446771036249	3.15350909746776	3.17884237094747	3.17866417622431	3.046247348916	3.09591855294385	3.10494097005899	2.97017862578827	3.25820507006948	3.34495429820521	5.18040439258666	3.42976262856463	3.32954552484963	3.28278254690124	3.40567265961566	2.96654134198594	3.24165311401126	3.71577814990133	3.25661673115616	3.28847763958522	3.56641145776538	3.41951064246299	3.40559382255472	3.12582847830208	3.15155022255761	3.01957497935986	3.20129413407835	3.0351723695973	3.47128860457974	3.19761963617357	3.01044667069813	3.39189403632512	3.87681220380531	3.17927185854257	3.68171664467985	3.28722639013592	3.1112372367721	3.16150767152246	3.37578871952409	3.11588349885096	3.15977307187281	3.17591980251688	3.10248942413673	3.20329671041669	3.16888051367622	3.16398860804389	5.70312366498207	3.12870892955469	3.26917833027414	3.27351336919874	3.16823555616636	3.16292710320737	3.21437717632046	3.09542377339748	3.11413778681414	3.17557069307246	3.16316211055549	2.95051920793639	3.08895648837724	2.90812670943023	3.25211761868117	2.97332995016912	3.01889893317297	3.1461167112231	3.069548131847	3.03403543444538	3.06454545459138	3.2224631198008	3.04937594882533	3.26512391692868	3.23119651913127	3.18757595831975	3.03440206606095	3.15468270908115	3.0799015670074	3.17343718665719	3.1383465294233	3.02347712565422	3.01528329824502	3.2400846356349	3.3471558199662	3.2132175023415	3.28223311219926	2.96944557266207	2.94244616795138	3.14579948844158	3.05842466480875	2.98261259281926	3.0039390581796	3.13667117321874	3.0941518505659	3.23689560032686	3.12141928162084	3.25382293355532	2.9589674984544	2.99431699233142	3.08012292321022	3.1671800897639	3.03007708169771	2.97473302818343	3.00322116236624	3.00655517995798	3.03952018289441	3.21064213167381	3.31369906409762	3.15282483734628	3.25995865204405	3.19283994376303	2.84692178427528	3.35654777306121	3.13746936852988	3.3516172138697	3.30395780934932	3.19752957455495	3.11587273001588	3.40017036669894	3.20387701879912	3.19566060540194	3.15241114644872	3.37229689581408	3.03100301705723	2.99601050287991	3.18030630188339	3.06350672982912	3.06519624352674	2.87913329154815	3.34457951769944	2.99077103767522	3.22084977107463	3.11234864831227	3.21483591421467	3.2102973000702	3.24730626427114	3.81858836984105	3.00857525806638	3.00324594563714	3.1013725864064	3.12350108052343	3.19352949661533	3.26658044313766	3.16024055652831	3.02065851727353	2.87608589478143	3.28776080042557	3.09270541666091	3.13164372247949	2.83318937511936	3.08932620303433	3.01455379980264	3.03354368680245	2.98632716439707	2.97802844169962	3.20117664626998	3.14220902452178	3.22324217914075	3.05485412488933	3.15536710122084	3.31582543252498	3.2327589568492	3.14688046708536	3.05616307257922	3.1550586264358	3.12956983622758	3.23887341015721	3.34420388202324	3.1364131399476	3.17083881276421	3.05765293039174	3.30752895611564	3.22359386109113	3.24504541927315	3.3203199829851	3.01990211632787	2.92361436215557	3.05113070847835	3.51422664827744	3.20175797616026	3.32007134571508	2.89650242522209	3.4498563597576	3.11800371320687	3.01582404583523	3.28325879743137	3.18775976468326	3.2483753780451	3.06689304905054	2.98982380845762	2.98640727664505	3.05542293988608	3.0166574976627	3.19000189326159	3.31521198710538	3.33551180758051	2.98205548312584	3.12700558374579	2.9279542839496	3.41916410729299	3.29873498330442	3.37789514529594	3.06844559100484	2.99660947672974	3.05426994316835	3.12334210981991	3.1054760958865	2.97225600806147	2.92796098402611	3.22082813959439	2.82880305927602	3.2455461277153	2.95056652798854	3.0290756636016	3.02984693464274	2.99882251415708	3.02959989024618	3.26334322595942	3.16455906820087	3.32521361696024	3.11602729150585	3.25433024465075	3.14108565647879	2.94767500971749	3.12988206609145	3.16119433750935	2.95615590785092	3.09671005594018	2.93364909723312	2.8806701485809	2.81171621271513	6.16544179436922	3.07333926712288	2.89923381933072	3.06274005791903	2.89029170496101	3.18170462684403	2.93539307814212	3.26249072412025	2.95345267000068	2.91052280062509	3.14626263051834	3.11479547201033	3.22436711357914	3.04259501164448	3.01162972900676	3.22806185033239	3.23686708863945	3.22353721961838	3.15132437036568	3.16264737601348	2.95582554438861	3.0050079022752	3.01553560102834	3.01108451987849	3.83897650543304	2.77169854883071	3.40690468511494	3.05781962570522	4.37885988403449	3.42869078645084	3.32983632983916	3.27568584543556	3.9501115084825	3.31446506727077	3.40610492308048	6.82298859194576	3.27377221767455	3.05634817001551	3.22646362870566	3.05092796669008	3.92765741207455	3.04588035425136	3.36916666570575	3.14090317797992	2.89391346119093	3.97059378556074	6.84784146764522	3.30228342213237	3.39888234479616	3.14393739866472	3.21570476499497	3.33081445188868	3.27518529793716	3.01924410121644	2.88606441949027	3.34972927246716	3.122634559289	3.03087216182928	3.14243455855805	3.31730715986066	3.12092900109955	2.9862951609935	4.5919563894518	2.98270181418561	3.37561954139791	2.91872438856215	3.70517585967341	3.17759522214526	3.09742736605058	3.57022571531442	3.21491329749622	3.18290809192146	3.00190067401793	3.1559972094197	3.19255684218209	3.06703517971416	2.92887818199902	3.70158976264464	3.34420835292912	2.91505606906645	3.27896338369248	3.18970921088626	3.17966101004254	3.45472645566082	3.47493745145822	3.08517663429681	3.17698338648587	3.28689754072511	3.16853808120853	3.47958622520796	3.20181403628025	3.11629883928691	2.97108926054637	3.07822201288619	3.2571653686924	3.21680800146752	3.04571202337785	3.19708018142705	3.22619393865045	2.87144962353029	3.07361575165891	3.13245567274079	3.19385445156695	5.25201394941706	3.10003815646461	3.15118592935014	3.02759855912832	3.19469634015952	3.07133533217491	3.24439102828438	3.1254669701413	3.59988306186586	2.93191039897867	3.03834051361729	2.87719823341468	3.2359518989296	3.14089825972475	2.93731696024748	3.05014501274597	3.07133288607626	3.06718898793009	2.96307859923701	2.90977554290612	3.17475876926305	3.24586768924738	3.0811707905914	3.1608788307535	3.14866884905149	3.08896391118557	2.84208273739993	2.91520769973832	3.07721384737616	3.0620953786396	3.12917765414357	3.05510044423125	3.17285308416987	2.9464302260299	2.96909364692241	2.94553714553618	3.02702960515069	3.15132981460347	2.95548184997876	3.0454944747559	3.06360555596681	3.17674445771169	3.04530362796676	3.06169398529861	3.1983965026852	3.22636133893988	3.16963092340298	3.187804469555	3.29351057608703	3.25926482985453	3.25607927916219	2.91478359166705	3.05542903353236	2.95348522080397	2.96940882001729	3.19729831337328	3.18489713361275	3.15478618951743	3.19780584862565	2.9876310222376	2.87399684219053	3.00237768055344	3.01819394064795	3.10328109798767	2.89850452437956	3.18379424339685	3.05320918707959	3.0793020884398	3.09551012302934	2.90420108667261	3.21993672144403	3.15701877773193	3.04043127969158	2.9152251891245	2.79958197200841	3.18561425253929	3.10151760759579	3.0668873247528	2.97720591012735	2.95571638523459	3.71083499187099	3.08844331950005	2.90128831060902	3.22828441960481	3.17727062488684	2.97778886015546	2.97942980306643	3.10297885513971	2.95409520245656	3.29491237691405	2.94647692217616	3.17947011213809
7.590275282513	9.37788481024335	6.89787587932466	7.45408113142405	6.94258707199258	6.79596521122897	8.36544870394512	8.25100625389236	8.13014050635694	7.7973548490608	6.80996216234363	3.49352497589822	5.09570451960355	7.58531011913755	6.96545217273584	7.4152252614299	7.26405021786183	7.89665729936707	7.07389887110412	7.70217721228248	7.19017752996157	6.95033984379686	6.60609071885664	6.2409266430578	8.01669121039013	6.93108716976026	8.23738232921141	7.23727024137759	8.45095215759138	7.03444284559432	7.04994036617759	3.05591767309541	7.5410084786602	7.96965848451298	8.62969241430232	7.84463794928998	7.91465692914463	6.76927978338873	8.17888405795913	7.12388345532376	7.43575194027467	7.61818199875691	8.30068023545886	6.9955771009486	6.72844459155729	6.1668152093691	8.20958580629575	7.49918347940606	7.80609123031296	7.8369122926437	7.11125461013505	6.80230831141072	3.74437152000369	7.33603669668368	7.04607634596272	5.83987112578314	5.39542224346964	6.81418370407167	7.52364661164084	8.1589699380877	7.24638829147294	8.31258093254854	8.78032352491157	6.6595276858205	7.12274535896732	7.67651204029942	7.61224930036216	6.481158046786	7.61687601320321	6.92515516310493	8.48593244121455	7.1533024278554	6.96899938094345	8.31578927860199	7.02459575219056	7.67600242099988	8.48783592729388	7.33624320671212	3.15005825470679	9.07145402208932	7.2360347320798	8.23954634354097	7.2052985967139	7.93313887972841	7.56460569778223	7.43157689750231	7.20810529952431	7.32732247350465	8.68507013911772	8.22343867591556	8.05811677319408	7.9958068364484	8.93813901717506	6.46646908683808	7.35847704711181	7.43687809021055	8.19521244106696	7.83128386920532	8.15243625616873	7.28408327317457	7.1465883162531	7.36054185886972	7.74756304174878	9.14397408776431	7.52777122303347	7.13646358597263	8.00775262030232	6.57998685533226	7.64418134223985	7.31636488614855	7.61867217307212	6.90891912471848	8.07615775193302	6.18341636592093	7.80936754254981	7.3239273536327	8.6592210849257	8.32665801708042	7.23216170955956	7.61325364969298	4.29504833462284	8.22678228720065	6.88274798936774	4.1873789979285	6.87684434124554	6.99475418451299	7.31596512377386	7.34190529620483	6.97024964105242	5.43833650837544	7.14367560064571	7.18834644482907	6.92775490196924	6.15250140798649	7.25614065102697	6.97276182937799	9.04191193521174	7.23063758982257	7.42809894762888	7.95316555121692	7.83502346332668	8.36126670279831	5.99139229095922	7.64679576349579	6.97075985987813	7.92777098791549	7.28140018606569	7.44217390776878	7.49573833848011	8.48233632424557	8.06161262138202	6.56345427470652	8.35990917880831	7.13481524215166	8.26503000558121	6.90767243934255	6.66954555826896	7.84393686662882	8.04055668658884	7.57175910421462	7.71792626151076	7.4014097930157	9.02455372020986	9.36795667999301	7.00353852561828	7.06342469487142	5.15874717196739	6.73811672849085	6.9863376974975	7.98027484132752	7.08561029909605	6.77665047416813	7.84876041961803	7.7131540850225	7.56563738182463	7.85558752273443	7.43770840366126	8.60733689576148	4.9190872055565	5.84411027846702	7.62970283599996	6.02869783850557	8.61344562084207	7.41569017105107	6.97006939121029	7.50769361344507	7.63688456585625	8.13608703548433	3.32036944908606	6.98601459722895	8.14708115309877	6.50276020514013	6.90527558050919	7.02199187293796	8.66816749407466	8.46906539937129	7.6309538648376	3.89441298821335	6.61918325645031	8.89241507158981	7.65389510574163	7.18854973667167	6.95636313185761	8.31227048402502	6.88212943276513	6.42256623390053	5.67921500563433	7.37783354005794	9.19396799007496	7.73000766903962	7.21605229417072	8.41073017873997	7.49433021138985	7.77047380895954	6.60229196764601	8.26856058494592	8.01088416771533	6.74788497612877	8.33696887224665	7.64258267821716	9.66337047350984	8.00147567470562	8.08242106034266	7.73145449186152	7.03056110053157	6.85188389795022	7.32631798483117	8.80296297989516	8.65178351650245	8.54567122693456	8.8190516555577	6.69387155009002	7.42915453661792	7.65300187529978	7.56403816094873	6.12894717893647	6.67503014688686	8.82254577329711	9.58282169849596	7.64298300844681	7.95011865568393	9.07807134715928	6.95998559671743	7.64576942262968	7.62601670151508	8.03449935587194	7.96399676105308	7.44081571703486	6.99409021259175	8.55567420064643	10.2960039859849	7.75265345711766	7.82964020743472	6.49648752348002	7.18455128871229	6.94753631465316	6.62683619011432	6.6496918255042	7.93654105211283	7.52441533164065	7.59317371015027	8.80214117824466	6.97330386068298	7.18056600523819	8.13563943942463	8.28599002791124	8.61908048079673	7.05943883842486	7.69215275738658	8.35756620539223	8.03356548884394	7.29111988692834	6.6413957847627	6.52945714254897	7.46704881238513	9.21443062891354	7.18268896076519	7.35786443666481	4.00618631217166	6.59237544111956	7.86510730441409	7.21959863695236	7.06412684742199	7.48868800783167	7.48589670590958	7.77807143306015	8.26358238745556	7.22134568030189	7.21701156686923	8.88172442568277	8.33162620371988	6.76835765151382	8.29125192493584	7.43128309213203	7.19964852069436	8.81845348033263	6.94847718032886	6.98066139433518	8.10753346073367	9.55916079627817	8.04413532305471	7.81503266253747	6.98707126479372	7.52205124716032	7.84673030420338	7.22418124180829	8.04691370124403	7.9220555178313	6.31912020938206	7.12412962934026	8.10896954473126	7.22870755804933	5.72208464647509	8.21725573735832	9.26995211667868	8.29885347186714	7.37765274740591	7.96183856235445	6.1439682426458	8.39101549260227	8.16035707856525	8.34034873488603	9.28150065321265	8.7517080165467	8.5481047013736	8.35477987359774	7.06806709521566	7.25805958659318	7.89028247588814	7.30686601781098	7.84954387286553	3.82958285499874	7.48549783750774	7.37488418089244	7.96925125169214	8.4587201110001	3.23262534112122	7.25996496482522	8.10605312622264	3.49424722624211	8.78377979131564	7.12833606090983	6.94446462580896	7.19702018116876	7.75004669814873	8.62232331243011	7.55934238485165	7.64177040960933	7.35289124990335	7.10830512589613	3.62371846153473	7.578282747078	7.64261676008529	7.11112014233459	6.36800070438033	3.83607495064832	7.69876895396557	7.78934921950883	7.04312189732736	8.36114052196369	7.01904812152782	7.28304786849263	6.81682275036601	8.08096698155583	8.14841727972453	7.96753692644182	8.94713222857252	7.14552108667513	7.83143828564897	7.78103068098942	7.38157502813747	8.57271683445341	7.64164216986862	6.49179717831387	7.25058253633805	8.81113119416654	7.24259452267163	6.65458845210777	8.045856150347	7.48652767663411	7.45196960709712	8.02649110225895	8.52950745408339	9.55246962260239	8.31752894291811	7.73941938390871	7.39428724651005	8.27834621163911	6.93174996176	6.85045955256842	6.81563227760559	8.96417176215059	6.53963601983144	7.38241264750343	7.13127386353228	8.60782257146042	6.55569891972413	6.60075239617843	7.49573260324484	8.11066494147339	4.93572215127851	7.098704606773	7.74595081602679	7.76656162335917	8.72949476500782	7.34102054235589	6.44059271697641	6.88077884187855	7.27001683945984	7.72380240713889	7.0545999536591	7.61996868362963	8.30488743651996	8.09401764286746	7.64969964708231	5.44291316341845	7.49424345515456	8.07792854673058	8.73479087840279	7.98330476680082	8.51498936531572	7.70407152769581	5.5706759597185	7.92736514465017	7.07475584951656	7.0322769958939	7.34139317686404	7.46093523888982	7.38559306177434	7.73384899215584	7.87972985896546	8.06482762406717	7.35428427692503	7.77189580747661	8.53404992741244	7.43209069705229	7.12089904301421	7.60430949322661	8.63500243460031	6.92687614958658	3.02026097483566	7.95062863308451	8.0303847680033	7.64182823089442	6.95164061569683	7.12749457882177	7.14858381156136	7.30014570023258	9.5832042071539	9.24172249288271	8.06116405933564	5.95691283135841	3.66941070316924	7.49902304240899	8.32456969342437	7.43605596367383	6.53861903074941	7.61487021416778	7.00711413733131	8.24760542144872	7.06854048420888	6.05760512023983	7.28654466255786	7.75855593080693	3.78370106129354	9.08267914790072	7.76704252919647	7.45127784104741	7.80179549217106	8.21821065596051	6.99808206332807	7.94240397350081	8.02606195689382	8.24872537455266	2.52462691258402	7.70072306130627	5.61654545149965	6.84434293239137	8.1229532123726	6.15184314159235	6.48373916110146	7.18698147870236	6.89661791741202	7.19013882798374	6.75168818767707	8.22387751815416	7.6651923431763	7.69423675868474	8.29981872412084	7.88230277886315	6.59996706892391	7.79936454247111	7.71006862637707	8.49354682465548	7.58614601274457	7.65595249485471	8.31021093843006	8.20774321108177	7.17717292546107	8.37371849895294	6.23244597071676	6.91240916801052	6.28358433575114	7.52690349222703	6.90615549015823	6.98180518255397	7.04040154532889	7.90698137802989	8.76213721617981	8.71340872100885	6.42396501356793	7.44249039760501	8.73620308382356	7.89655637100562	7.71999819047946	3.57695237174215	3.47205926967565	7.89394300328028	8.46560234576787	9.02033913274105	6.20975975812254	8.0483137951735	7.20462166079944	7.9972664862682	7.38465146558208	6.24523202427437	8.90630767122941	7.63792722315545	9.60996141607693	7.65657778714719	3.57997696126456	3.10087698924999	8.06277046049818	6.27668015287726	6.96293772626583	7.26522539741035	7.3564216041434	8.89370660993832	7.2433672542904	6.98116063644961	8.62445676783856	7.45566725428417	7.18869284728306	6.8051147630676	7.78786706718267	7.65817396170319	6.66945904960498	8.77571900863859	6.59984640126637	7.8838854849335	7.64198969192467	7.96325646071231	7.04384216542064	3.40706010835358	7.15465476078468	8.34002706250281	6.9335313315943	8.4945404642233	6.41458453805581	7.38792206421509	6.55840895577283	7.5244724596086	7.50149887911226	5.36360572518134	7.16912838775498	8.66061519005634	2.60247139773669	7.03324038012142	7.7302955057255	8.28746854199064	3.08675747052404	8.94465248233664	7.62955680838031	8.14066412618583	6.93801661212539	3.8694622732	8.08737059555879	6.91960786884404	8.04085923846963	7.4884045961642	7.32593768684915	6.82789912188581	7.55836781850265	7.16698155355263	7.23426599150021	3.6969625545646	7.22870774128958	7.8629779346034	6.41031307576397	6.46235824153944	3.98392261105786	8.02593836145772	7.08110670371975	6.61589956553782	7.372935985177	7.2976054701812	7.66939310139948	6.91278286595772	5.97906783234583	9.39888466646113	6.23112974594474	7.65968460407618	7.66338481821209	7.07415961480066	7.96576585796651	8.74512528787103	7.54248802458096	6.79246182989818	6.18585924666218	7.46808581942805	7.2965793736867	8.59847640841919	7.45333700438279	7.11681274848885	3.48207663163195	7.63593210148977	7.4419866102217	7.21503229722336	7.9947366525661	8.04573297182771	6.39534772435558	3.62177318154295	7.35737741565116	8.92551891802962	7.07556766423768	6.21706290394315	7.72880962755184	5.8245083669209	8.25298281555052	7.36341841036084	8.19062062310226	8.28109177556818	7.99958104920238	9.46759919066136	7.25312653512335	7.33274758446516	5.97482741134443	8.19686825376376	5.42081591236037	8.14814849725973	7.0904114802321	8.54546536245101	8.38079219226543	6.57022728101229	8.36728121557148	10.0373563221675	5.1330775804977	6.11560688841029	7.27644873615088	5.77338685279559	8.28224174682977	7.40511495626583	7.30648698205076	7.6690990769156	7.40363450509803	6.80749826707377	7.54809718820181	7.39495146016093	8.84924741352475	7.09393487514765	7.28379261960438	8.21573189752597	8.23488604930419	7.96324425877057	8.25552185697508	3.34642966576125	7.77334344718492	7.44382760686668	7.04192155522333	7.34326407010531	7.12096204098448	10.0957208065144	7.10224522006616	6.75738374951749	9.2793667288981	7.74913084034539	8.13821580418893	7.17003540374464	8.00740473689162	7.47522269671	6.95198315886236	7.32389490637737	9.42877854142539	7.85937755240616	8.59551476438363	7.2909050949216	8.70642285799033	6.99656174925552	6.76647389779649	7.20957662685142	7.07260216816183	7.43882402944914	7.60583620258199	7.52421143509364	7.47390901525779	7.82040485538591	7.01545550409289	8.08356612592029	7.68168957551732	7.81953765116723	7.41076805303325	6.55768420577365	6.947896038369	5.97278022605575	6.5127863131456	8.31704145418036	9.13733034495233	10.5623565080474	6.39892290555598	8.36057603911997	7.44899362433439	7.46291357729153	8.42792099112826	7.14467210384438	7.16752589251131	6.71477917835937	7.20843833273602	7.40887301986986	8.24313010321195	9.02366994329104	8.81308921061204	8.43867611445531	7.52271169493097	7.81494687987876	8.49171471290792	8.667308907578	7.65040204853383	6.83298153905656	7.42186301891351	6.96707741709928	7.5491956975242	8.79455368014553	7.56819757888148	9.20596206516925	7.73648025375979	9.06097043173675	6.80158945545779	7.52471784338522	8.39788591158298	5.4269096763669	8.14628970944092	9.20790104872439	4.97618894412743	6.55989765665224	7.40810979183156	7.84976726870888	7.77317698232921	8.25139852806913	8.35418488501721	8.70734235248704	7.6747271687968	6.42690546455283	9.09685556065482	6.4629730065113	7.49183922766737	6.96824486220529	7.03044823112265	7.64438904694359	6.67740557676275	7.57853836949911	6.17512679050418	8.22184039065262	7.88170502653852	9.2252074381108	2.76051864734932	8.11766063328134	6.76660141704035	7.59598660097286	7.62674142060166	9.81294934436994	7.4956346374487	7.36298096929795	7.94705258833253	7.29722082577443	8.09587739754636	8.68797653859201	7.95147164638562	7.14100696780294	7.88680841195917	7.74885320217149	7.60434448301838	8.14693306608604	8.70102146394163	6.72408211295068	6.72292313562376	8.29413139476691	9.28276773592711	7.57520844769013	8.52652458833805	7.93995681864573	5.81370449351145	7.86168649947802	7.92138862137382	8.51432644484504	7.82345847858223	8.30793859415524	7.00195702134381	7.96348504554605	7.25093608908745	8.70568053099432	7.48368837622168	7.09807287114548	8.23146705866635	8.1320324431922	7.13982058642039	6.67252734356913	6.38313926227867	6.88185004006477	2.63110482206064	9.34045057786659	6.2012904093913	8.12798900033412	7.3102872902306	9.49070278825491	8.2035806346303	6.72031136422708	9.38017905457626	6.90960661388376	7.76186520854597	6.10228617874026	8.88451311299771	7.46827233216547	6.76338644259756	8.06138850128121	7.26014537963377	6.72822345533193	8.78074997802469	10.0135610361703	8.81035956315229	8.40552887496645	2.85548898106661	7.25097449374987	7.589100068065	9.21374800805801	8.07385586878562	7.85325264633706	7.20175081480696	8.01175193477825	8.11951344067417	9.69757549780571	7.45051384419702	7.1766589534157	7.23573352839819	7.27673127678666	7.5526225027055	7.50240049541833	8.20259316460042	6.00629288577174	7.86183038142572	6.85998539451568	7.92814417225752	8.00295054215824	8.06974008576774	6.94348204178136	7.8699130604545	7.96852138837554	7.45422111944332	9.26128237831353	7.96588361468501	6.4859403685065	7.91459222879211	5.99743334055795	8.17306928739388	8.74419460637516	7.4216469413169	6.70994875664807	7.20110280343976	6.99315533613424	6.53768865039493	7.11532009000459	7.26334946154886	7.6252008224654	7.47118279905673	7.05182018965255	8.22011882870106	7.32164803960245	10.0089964718226	8.15946396895139	2.57935027175129	6.03334116594148	6.7798264678859	8.46429403692114	8.38156251620117	7.63836154817826	7.48999362389117	7.64029884522025	7.82883805589382	7.19828761310244	5.69118372882204	6.18557144492079	6.58191532422994	3.69164575347553	7.49365792209439	9.66410789949089	8.27456394573973	7.31998218988042	7.66958818577921	6.54017852107519	7.90187556589611	7.02420910909334	6.8382716377398	6.51843755986678	5.38733067451994	7.30269954611073	8.90715794069441	8.3604832680813	9.21423061800775	8.33519232388924	6.64214875804803	8.76294301517583	7.19995296692849	6.3025267408951	7.53974350099683	9.31546782208113	7.50775403657054	9.50902708357227	6.78796954257147	7.34737598272007	7.92319115446443	6.8379678252649	7.79686945179419	8.03865720012415	7.2757226335078	7.28679637539732	2.90059234624327	2.55380286611794	7.61808174356772	7.29292711230372	8.02080452090149	7.91277049182789	6.38486358556529	8.23977022813788	7.52439047507219	8.611919875317	8.16833295563641	6.3830163215748	9.92887246064644	6.49010893844229	7.96882952378738	6.75011849649528	8.38610803710205	7.8270678000916	9.80072260198579	7.855085072044	8.55088636736367	8.60739395314921	7.13033371440483	7.8812757749133	9.52691743924882	2.68051291397844	7.57101254415829	6.80411076515308	7.04679762484264	7.02616971108494	8.870169289882	10.2784361646513	6.42380704776055	8.42971221666472	7.79719179188849	8.29409836420181	7.34569558993665	3.81365202199986	8.26367594427001	8.15090684826391	7.92829034317225	7.17113729140492	9.48796545602603	8.35860876453247	8.51883651618133	8.1552525259177	8.17228204899235	6.5420169752547	7.68654011738663	8.47890767554095	7.54329217996509	7.58133468248664	7.59634084520095	8.22366650412507	8.57861920965022	7.70857278459191	7.64168780081476	7.23346651241383	7.76323338648968	7.59339743517807	7.0335099475163	7.52589954598151	8.06070551644563	6.87999668749493	8.35199642924867	8.28538019531032	7.66816354000193	9.45532133173126	9.43619196281321	7.45109705124982	7.312331364545	7.93876634258544	9.29617690583086	6.14934589662231	10.1770614202627	8.3387402341727	7.85769368090815	8.47835302371571	7.10324379233012	7.72021458737448	7.43839978453077	7.02002168388355	8.24246635694434	8.16711604173087	7.55487913780286	9.89835372840036	8.70888797407784	8.06038643218355	7.17828643866536	7.42939402877722	9.31108982510107	7.3358857276199	8.40786181237294	7.70406128776418
9.18900152191009	4.19580565217768	7.64622742933667	9.47780031065633	8.40651823392017	9.03194571521284	7.87235631880578	7.72350174296266	9.18859446118541	5.50652871132616	8.14991428001645	9.7693656339653	9.52923629962101	10.5203015551931	7.95741691632242	9.12430075457815	8.84184668328853	10.2446717383377	8.83220318005509	6.67307314256084	9.29256933119954	11.4812034073563	8.60786742119223	8.80093518417771	7.23355067116429	9.54840897015681	10.6255889056019	9.93361100563257	8.61248480837981	8.27919514062151	7.43429830253727	9.81369423074652	9.83494846198767	9.52268693399973	7.27432624347539	9.32521640864227	10.1661826025277	9.85373985004693	8.64414371417995	7.30001857047779	9.36681955597862	10.4337131761264	7.76761163603888	9.57839529711005	8.57903112778849	9.83438588249738	5.44204007410805	7.53164126068239	8.90591320768719	8.94552008157811	8.30698823860028	9.46310138130333	10.7884958807716	8.81157926911174	11.0281026798405	9.12094693509609	8.37893376421317	9.83995783325172	9.68419875707654	10.2973881029769	8.12474309921443	9.51277429402531	6.0401353086921	10.7169680550862	8.32833295016576	8.49971452082743	7.62986034618406	9.09887698641929	7.51168587271415	9.61875175424657	8.72292016844148	9.42883280311242	7.66631766183488	9.51055413814094	9.08208029821723	10.3842626017622	6.0028831280428	8.43565629432738	8.44154631258067	8.56589677493233	7.65098788675457	10.1280198484927	8.32056639894549	7.26436852274453	9.01779904219443	9.04855384729751	8.99658292181847	8.16870669888998	7.94602510999506	8.57564013396264	10.1454116816469	9.7826079332933	7.73123319745038	9.18003384611759	7.44971397346391	8.60320308551776	10.7324410470563	2.86959557376607	8.46907254291804	5.94101237645535	8.71246149469335	9.27342648643126	8.85338237798113	3.26410885645495	8.76811729533367	9.51658603314039	8.52785364366422	8.91392042015217	9.64203803902562	4.42324011488448	9.39709518512706	7.40450319555213	8.15717252220649	10.6707638440627	7.97218222492515	6.87071481877001	3.56023912096006	9.99547703598676	9.73224559347504	6.80128862700305	9.5636558660836	9.94566588950385	8.09613232879447	9.63783307913364	10.8338040454889	9.36803144174909	8.3241379695557	7.50621806135524	8.77605549944991	9.89471577287554	9.65670079438611	8.65803894582719	6.33017101629913	7.16943008162684	6.86316243520894	8.71696407835415	6.89992932287761	8.79986556819772	8.46698087729295	9.39195659757848	4.59243722926988	6.67310015748064	8.42830486480636	8.79971315701105	6.86295110354283	8.53549476438933	7.71377447098799	10.1108716951923	8.93457580796696	11.1193613830059	5.06407446037725	10.0227700903566	9.6159684589665	9.12374353793199	6.47841218824779	8.41075589133207	7.22919689393552	9.57281252840332	8.77423103094835	8.33659384710526	4.23556712235833	10.451746567223	7.0468826141233	7.77041592237552	8.83131061022969	8.32939723687913	3.09429749241377	9.38432397084306	7.55952088225661	9.47514397977099	8.41478207335985	8.29517683346624	9.11299470262909	7.69511372897314	8.80367151499342	11.021787864818	9.17267303264026	8.32510778148171	7.99308078254087	4.32248738790731	10.6657566515649	9.8145614569885	7.68946446103825	10.813426534336	4.15293853851628	10.3811601684893	8.72204368372343	9.50693364370915	7.79102384961319	8.89710907176985	10.1085841197491	10.3860690082573	8.09528409566583	8.59487794384897	8.57676700653684	7.55845295868094	9.27421141003095	7.77172545075185	8.96660902639456	8.95004942651243	10.038352770563	8.80408178792671	9.56545048945545	8.06695331270821	7.72026031460596	9.37043608254132	9.14241744332331	7.40255602689017	5.92739096898114	9.09598446208069	8.58139848240061	7.15636403530141	10.4461003108051	8.48038261498755	7.10613654226097	9.01548571885112	11.1004060405032	8.1115195949956	9.54342130350475	7.34614979412314	7.2588037933012	8.24473498351375	3.68397463069833	9.0060277388226	9.22560097658337	8.82053780182178	8.59067483117436	7.82956650333533	6.67806911358499	5.19026503228871	7.78382564202103	8.59044716162455	9.44081868224821	6.87384918242227	7.70693571653953	11.3969168888558	8.55670010602259	6.57895263649305	8.41943372275138	8.70487421839876	10.2686852608416	7.76094335771424	9.09740496673487	9.77447307834794	9.54176051408226	8.20525409068929	8.14209912343711	7.69916352563262	9.95777791486475	8.49415786182644	7.8908334266579	10.3006904731742	8.46331545092877	9.42243461239792	9.54458333497723	5.65973268892972	6.40797800755384	9.41554330284451	8.93889213148292	4.06122107645006	6.63474613087304	8.23398165716955	8.86638882553439	9.79503997008489	8.07337610850171	8.73795415495166	7.8440152652908	8.71774745092463	8.68877323786431	7.90708943884826	10.3037686072221	8.86658227788804	9.6471600029852	7.57121847381243	7.13577733522714	8.83326050680988	9.72469329464602	11.0763082840365	9.83897023024408	10.3211936413267	8.87376738067768	8.19973419029434	8.38947916543914	8.41695877239824	10.8577433301319	8.84092320580518	6.84467733426141	8.11774666654735	10.0972632377801	7.36218725499692	9.33424429742154	10.0120930440824	7.92975091132195	8.8941722341002	9.79376645311326	7.54668834761213	8.48815964526823	9.49301365860168	3.73484105416027	7.39061098017514	8.4074118910145	7.54874363438353	3.43183339229447	9.75467701203399	5.69458068150477	7.01245349661314	3.31428836844068	9.64042775870684	9.4366153040195	11.4488956908336	8.81148975659456	9.02982961956138	9.19133576572469	8.79290412304799	7.05692462083435	10.8347124354237	8.43051964246328	5.93617399194922	9.68490680157395	8.12280239099405	8.83032324848242	8.84217897723918	5.63559746838599	8.69111994536839	8.28462574228294	7.90133042907292	11.1717742632095	9.46185515214775	7.6730643808571	8.96177572717765	7.52799286356967	10.962912914922	4.09827896798553	10.0857809577663	8.13147658724836	7.4063582480554	9.79362977122784	9.58267103621645	8.00194777777432	7.34933467926381	9.75461858056476	8.63236608212693	9.06417705724311	9.96582913572547	9.49987800498354	7.84673127868866	9.92647623049537	10.0735614122016	9.89329772785539	10.0264741817894	7.01143280608639	9.41579919441685	8.22338101555267	7.94096581352401	8.28055481244018	10.56509586621	11.295983382066	10.956785743544	9.36514207683899	3.08005570645726	8.86553822396763	6.74959445025691	10.9772580341548	10.9530122124704	9.25369162347654	10.7918240924328	6.95717580480405	11.2197398876718	8.76715145744632	8.03913329158031	8.30175070880909	11.3449855783481	9.75715555400941	8.43136102137393	10.0128400742308	9.57955064239085	8.96085949892412	3.17164263046051	8.95706454520673	10.2687189671299	9.24339651634964	8.75024616884084	8.86529094419571	8.84222198696111	9.09355520859269	8.02258464321614	10.2243361610534	8.47932598318777	5.9533544623286	8.72789933993865	7.42599675725412	8.28410063558231	10.3027061038489	9.6059256637016	9.95199310984633	8.3839767659869	9.56357141845814	9.77751812316375	7.84068039977338	9.12797088900402	3.36505129626836	8.31224596671365	11.4766453761387	10.5636611228989	8.32083571745165	10.8826233549704	7.87700509630743	8.67735505986335	6.59735846518267	3.52745718976899	7.20436922918921	9.09282052397286	9.08798479440166	9.69217561224005	8.17730943059236	7.541451725296	8.06713284903426	8.06584320443918	7.38830018752347	9.67157402681359	8.00089610706557	9.10498171954518	5.63635947870614	9.05934146574018	9.91961303336042	7.83140239095406	8.97598692641705	9.48787119291254	10.2426339459943	9.85485331845028	7.67499050062441	10.9931995452981	7.2069077029808	7.87684871258346	7.58484444777005	8.53702665861643	9.33475767962238	8.48516191582155	6.40276656519182	8.24900095720256	9.42063016145943	8.91976927035548	5.45967383499041	9.3234511568612	10.0824553516288	7.75720780201381	8.93080904758892	8.9636065561519	6.02857186415327	7.37814580533644	5.94625641447418	8.4709260354714	9.80615529829901	8.47117692758661	7.78340936006079	9.57127432422896	6.39568467467237	8.53042586701174	7.21105019334717	7.12276021453784	10.1174894293589	9.26408970121641	9.34045498467981	12.1670662678695	8.2927768514119	5.43960858809367	7.74896276573718	7.01431945812807	9.99737211908927	10.0866189472717	8.59539385337266	9.99904723888866	9.97983154051807	7.02472625145182	9.52691772627539	9.76511240582564	8.12291526442148	7.73576954541817	7.19140048280595	10.4421401433835	9.78739687169495	8.24907022246607	8.59509615655789	7.11106752957075	8.59290769459077	7.54726259245781	8.11267418528502	6.14063871512993	9.21348943927231	9.39862651114529	7.6261664647741	7.49643671871373	10.1190367844453	9.13451109976851	10.2339900140752	9.63312370676375	10.690330142752	7.77060547263617	9.53439494975368	5.70329510309718	9.34540925276001	8.29430564620572	9.52108180138189	8.96013669635842	8.99913827984285	8.96989681079095	8.86457300714043	11.3041536062135	7.05861569360943	6.99880649952444	9.41342941342301	7.60961515340505	7.6563647533947	9.1803005988577	9.01735312233519	9.62667072293043	9.83961498481463	6.25490510018609	8.43244188533613	7.78845135677034	8.21095225318455	3.22711493421123	10.6185611689083	7.33404311567117	9.31351127985443	8.06541131936344	4.14028759602976	7.49046760362008	7.42958245646996	8.44463348033143	9.63266651097061	8.93766904729539	8.06852273852992	8.77839329484445	8.95621377162565	9.04255098426066	9.42692844215346	7.56690520375683	10.1590999585612	7.85578641359827	10.3245263736198	9.53880216033779	7.97117853064178	6.04914811135875	10.0556253033724	8.15993874293439	7.88836822749673	6.86295393647396	9.81751852273047	7.6778649895988	9.21406274343549	7.40804055146535	6.55934313051453	3.69941270116607	4.15917147389011	6.77138628613601	7.5699104101193	6.9263937294347	4.68723684171875	8.77187405819624	9.61476555654173	7.76023037011123	9.67440825848244	9.84454365830246	8.34657268530889	7.71919919770563	10.2395105051196	3.50308371317092	2.92863324105542	4.83822728121779	9.4916550951802	8.28784874590709	7.52813997539582	9.63448581980802	7.59263067948412	7.76901745008537	10.4641701747589	9.0459678945473	9.32206093807694	10.8736361457404	8.49914989500943	8.61526725392283	9.67466343790659	10.9881784439721	8.83489792854633	9.33029913570401	3.88513238083061	9.15419546019822	7.71447394092408	8.53548483657633	6.91288732079558	8.66744159417956	8.8149509857486	7.12864381473043	8.18582028523566	10.5667149292464	6.4902446132175	9.52875703789474	7.90832314476015	8.67537002396752	9.45323151864596	8.82982606421697	8.84045425543329	8.29108305791415	8.12474127787992	7.87064417751834	8.67327524473438	8.40854879096123	8.81822048689319	9.4394323714599	8.90835599200002	8.05503311154516	9.35236628828267	8.49086665447308	9.22057029775021	8.20382105503564	9.89676496390504	9.20889888384957	10.8025213131863	7.80667313340698	9.17368122249328	5.17312273617296	8.47471752764076	6.61289130663363	8.46395987803821	7.64533774864032	7.49275185366151	7.0279356749268	9.66495176197269	10.4072413019429	9.0212578261926	10.0753536399594	10.2895635637245	7.2307662442059	9.32809979846294	8.00554064844307	7.3104770879256	9.99066087754691	9.18286467061925	9.65913071277738	7.98779346543773	7.49190348873186	7.76387692166804	9.82795998776697	7.784210820592	7.91842765832889	8.17550430910642	9.84098512941329	9.82818477869153	9.5567197212333	5.5376600691224	3.59535904069157	11.0899440000053	7.0865601490584	8.36747321849872	8.63142187666175	6.47064645008183	7.45638927861415	10.3624688550035	9.45103747830595	7.95756203030439	11.1212347135724	7.3157132357814	8.35940197590903	9.27080095384746	8.42861958624634	10.037520893855	7.46222316815454	8.71454218277847	6.96562100500958	7.63910982016211	7.32232854434335	8.33255301713691	7.43171579900426	7.90619810329467	8.58105852810857	7.93851751278317	9.14390989574625	7.94533337091237	4.31078256110302	9.12035090220031	6.57433941625033	8.38225139943233	4.5443669306195	9.91731858017552	8.70512708224191	6.57920527284097	9.19064878650519	8.22240077528863	6.96818317540944	5.50643089651007	7.53864118835741	8.56299077715868	8.04432364804105	9.44772265305502	8.13856715399576	7.88023496631537	7.67613089908546	8.90027046318257	9.13098381777915	10.1268712847918	8.08132706677594	7.58601960196392	7.07319368217615	7.25522986659684	6.95009653102527	6.70652877114159	8.07258625904902	6.27260063883321	6.17785803003922	7.57716826589969	8.2286909185455	8.8185252737338	9.7806877177235	7.41966500195287	7.86216170914138	7.15643325435028	7.30261579130417	7.39127479150501	8.41646303847034	7.71323094638844	6.23702559642105	7.50933038280779	8.13263448480656	8.54993654725466	5.03071394630808	6.64481323127434	6.66866493723855	8.97658848195751	8.15228362003194	6.28832961411785	6.56113169576045	5.98609642671332	9.47903259074814	8.80129887438671	6.91075163260872	9.41087473597936	8.83881288312819	6.99868221298751	3.90952256132742	9.44554300890743	7.62556924266995	9.56533926360512	7.70989832205171	10.2809105694273	10.5385502083769	10.2752919849644	9.70704319302684	7.89849095624832	4.15688227267453	7.71891701193757	7.40504292631861	10.1777035657813	7.45676682768085	9.17716723108425	9.04252980245723	10.0080028130174	8.16198872889321	8.82260657517595	8.50305324762995	8.81411646222095	7.53047769522698	8.96183426878099	6.74253244105106	5.14879038842533	9.00011796438281	8.17225004823851	7.91194839463253	9.45632633426433	8.6830282391295	9.68016184206533	9.69791608199479	7.94849357159163	8.65783809445856	9.98669051324024	7.04104792222669	9.3195903892152	8.63051757069864	7.53078169074359	6.83538086022598	7.37516982317005	10.2890692109971	8.02238942776769	7.59291923713298	8.42397669505867	9.02145226081282	7.38006201309202	7.88606067868716	9.59412430571009	9.07700795869664	3.14543736575003	6.50151728992787	9.44495820317485	6.36364907773035	7.82275664352598	8.33008907133531	7.89948417879189	5.6737029435721	6.08745566472866	7.06276148528642	9.49884581981492	9.68468628097883	5.91867094446613	9.27772975996603	8.19804208635018	6.49313380642068	6.81451130486415	7.28929025873541	8.72142665313232	7.23300526100648	5.53647968467016	9.66146948750168	8.76071218826801	6.73098431174174	8.19679898862019	6.56428821006168	8.24956631321142	7.34648910449388	5.75009481985499	8.89500471823321	8.16274945610259	9.70374360066489	8.48455102959542	9.30364062596684	9.38313138803269	9.60445683243945	4.19244575148502	7.60783676119343	4.35621783482486	3.11791681735359	3.18415210313086	9.10824696471265	8.53892635981198	9.2074174927255	8.83822813361917	9.56526905302216	6.75766227309201	7.25130311413188	7.45241074227681	3.07628632340252	7.897152385684	8.54554638233148	8.86503250778991	8.70730142967185	8.16484427593584	6.22799455802797	6.38289177088292	9.89060338966427	9.59091880816224	8.38770128638003	9.9432244614035	8.35271294525711	8.23468688797201	10.2622998636052	7.06376695113609	5.3680766916079	7.24581591397543	5.44605405346535	5.23303326186667	7.30403928086199	9.08975287567342	6.90116424013167	7.58583554441567	8.71227780604752	8.72028269863305	8.08548283811235	10.1038954572312	9.57192903045632	8.23962596334535	10.8441330892869	8.42828030832537	8.30251642727973	8.99812466233402	6.93724132906244	9.74431982071387	7.50502508229067	6.75339360858383	6.33311097353685	10.0504746257698	6.80297569364592	8.87673608521148	7.69392155468141	7.70758013534832	8.38277639172867	4.74583302237811	9.71109752865728	9.30703475425059	9.11277018119283	6.91435603585171	7.29543528954962	6.98168902886484	11.6230318779624	6.46418183679004	8.09448697176053	7.40231953189576	4.458637884236	7.80652344980078	7.16122250978647	6.51650829045981	7.47787214870393	7.96707088159468	9.50943323910376	7.61079817667824	8.04335674332654	6.68468438796854	8.17844985081513	3.05237110246527	8.51931575698514	8.54867847902502	6.98034196100524	9.48938429393266	9.93798408067731	7.4326719409075	7.56827337722882	7.25028082466982	7.11840344400227	6.44072875075824	7.48123995426762	7.38262095098972	7.64479162933912	8.83489117889133	9.44686659065464	8.431187367583	7.76300127245441	9.76122534287578	9.77441238895088	10.9491969281827	9.85053678284072	10.4245533479398	7.54937701991198	8.93645554467104	6.69822578180496	8.10148304575299	6.1867754798995	7.50839726888288	11.5822709902483	8.20206700708206	4.04211921172616	8.41528767027696	10.1412647529041	8.99781079631582	7.1661115689938	5.9700797031646	8.54579956229729	4.52736609429636	9.23090473749194	7.20006183201386	7.89309243275781	9.46522263361319	10.6449188425438	9.26534044948017	8.17749457227159	8.91064973774329	10.3115076833104	6.77643429984371	7.25805977566686	9.64421946364357	9.35492339351726	7.67886741032916	9.40985100222574	9.77074681380081	8.18500633706764	8.07937391271339	7.78399087048686	9.1900451161128	8.50555683254163	7.89910599949433	6.18191589515104	4.28170822403106	8.56574280329583	8.46651149034146	9.14283896026648	7.62462686997671	10.9257727639726	6.80420180862451	8.36942362355063	8.16632995458349	7.70250508699058	7.35579081344229	8.79367679048815	10.8289573456714	9.38257320772253	4.66223464391491	9.1911360028963	7.49110354350011	8.15170584076201	10.9614024454887	9.68464137562309	9.10184009381274	8.63348594475238	8.84346484458052	6.50861307395022	7.89170282112902	7.11528892125891	8.9614946981685	8.17284077002705	3.36118839225283	10.539526549143	7.67135746445959	9.19745354520387	9.3545958158888	9.46422654685272	8.31702570887536	10.3803550696188	9.37026285030266	10.2454736798952	8.27961218169174	6.97026559367567	9.37219820422017	4.48323381750454	7.08249708446525	9.11320082822743	9.37652588967961	8.7650055532484	8.83372618556316	10.2605136302786	3.39586953704758	11.5145292183458
2.75492428236265	2.78208918344949	2.94221769310185	2.77195155838653	2.81250038140841	2.93077765811031	2.87490443488443	2.77600991951278	2.85620061323989	2.89632023451765	2.84922771547234	2.83094464496744	2.69575075820528	2.81532246011009	2.77905467033316	2.82218468085898	3.03039460351127	2.84011619991819	2.81448673484139	2.95334773384734	2.88084768810612	2.87898290188728	2.74903932431872	2.9707090640522	2.81584828165093	2.86576942400925	2.80541037829247	2.82331838451509	2.80078242166553	2.94181608709879	4.87635804844509	2.82956200810778	2.85667794503454	2.80999339696053	3.00169821468444	2.82455128528006	2.82709954631415	2.89364051055079	2.89280214257959	2.93413877330074	2.74076945738913	2.83544089213483	2.81673272812377	2.79172738336634	2.75937848734045	2.89344405701024	2.85148624119024	2.85148504309304	2.87797268119602	2.8388630133836	2.88026430861132	2.92483579312635	2.69723145102171	2.88450301785476	2.82628879537568	2.88155855495702	2.88256868712667	2.94038431265264	2.93113305374915	2.89135514631502	2.89589435509685	2.76487872053174	2.81532120609092	2.8514013628097	2.97153965134324	2.97343777205013	2.87383680206935	2.82801897277207	2.82032875702682	2.69503609631972	2.86943527918526	2.92676947312648	2.82005403102444	2.81131822641264	2.82391267097625	2.81128792366976	2.80431786467947	2.8897648714573	2.75705610160518	2.72534679618266	2.81852654208125	2.82292378955266	2.80464079036117	2.83210353006824	2.76366622182277	2.7332833178039	2.89048774683302	2.91601617315942	2.82949514150164	2.98048139190315	2.69440877209047	2.7617322005364	2.92339216139319	2.99456747717567	2.87795603719686	2.78373911824157	2.77474766325232	2.73038960698192	2.97712494780929	3.09976353154058	2.85681463495002	2.8502643504103	2.88334206832438	2.97595803040301	2.87684636890709	3.0262437086803	2.85293804733563	2.93620214490697	2.83793107185934	2.94318784735636	2.89927066370424	2.87649604564593	2.94233021717916	3.06327267711851	2.79697118310897	2.97873356428766	2.97628856479595	2.87575511302381	2.94528312777153	2.90637556917954	2.81516060432952	2.90702328379398	3.02518195245611	2.85701098942715	2.88646877357289	2.89292402681531	3.22877269867272	2.91450378236861	3.02775799852416	3.01603845643881	2.87640171278703	3.05845681286872	2.97454537337669	3.03695658895194	3.49674071405379	2.97081746088014	2.85075847755516	2.9379738515498	2.90192202978124	2.83180049372554	2.98721915137099	2.86770239782284	2.84671778955287	2.90243160352146	2.96405726662779	2.81407846115674	3.5848359404783	2.81181826612159	2.85634234613874	2.84281159054299	2.87819104990258	2.81045819118759	2.95631088014796	2.96890207055784	2.90493053473182	2.92118343490582	3.11690010470639	2.95653967095158	3.18918468373711	3.91540659379354	2.92270079744142	2.87420469187787	2.99218829788995	3.06742423100019	2.90986935979573	2.82403367310239	2.88088316557565	2.84502530359396	2.85108232407145	2.98412550209402	2.90811299243515	2.75498031201631	2.81704195388106	2.86474285032518	2.90146832644426	2.80689297192822	2.83353023515057	2.81814197232321	2.86028016677844	3.15231812484238	2.86688356624635	2.93143219063183	2.90830374964884	2.73766471692367	2.74644650979656	2.7869083792537	2.82087767865534	2.81519872681724	2.900900366327	2.73871318688732	2.79832991851758	2.80955831408443	2.85046498405092	2.80951460309833	2.94132102450181	2.92146370231767	2.87198799778051	2.84128438348741	2.88118620951214	2.80701013016025	2.72878962725808	2.87452120938053	2.87668825309936	2.76169333179912	3.00322299174952	2.79354442088598	2.71328209007005	2.88692726964476	2.87779669220244	3.08668392425766	2.80631244343255	2.87792579085494	2.8358525473031	2.82648931593769	2.97077494432753	2.83713765530938	2.7902484439095	2.87279923859663	2.87322320545589	2.76350595335623	2.87775026316802	2.93623852209321	2.88535965076631	2.74506236241857	2.77067836898118	2.80760035583375	2.83559753598954	2.86793944958271	2.82781256348508	2.83066172245393	2.79496785622496	2.86188491096606	2.79837359098785	2.87296758436057	2.82494418158224	2.85234923210018	2.87960936720251	2.84711724812386	2.95326033797765	2.8360157985023	2.81787035776386	2.75032313389094	2.86199495809214	3.08459976559447	2.96697299950497	2.89717952282541	2.94466636505523	2.73375286163518	2.94892481229289	2.87357045572485	2.93620158914066	2.79900220552922	2.79891036720675	2.92872903360542	2.80651469729583	3.03076330315177	3.11413703012408	2.77373449642748	3.02653064382678	2.81932915619342	2.89339123441835	2.8741332218005	2.89179462305581	2.78131287342308	2.95429420998387	2.7953723319764	2.87250851075641	2.83936633456672	2.88725516861752	3.0280956628909	2.81312386031855	2.79654117361314	2.81479238822051	2.7655081716637	2.88801059202914	2.79906328085334	2.91670064288445	2.81791802167335	2.82504980561129	2.82509995915768	2.90287494323181	2.85839165933973	2.76470402255831	2.89440747498508	2.8732010875638	2.85497524851823	2.99321271321592	2.82161122369719	2.82766944380999	2.87953717587021	2.90669212886823	2.81154737353436	2.83316529821893	2.8523331094562	2.84423400891187	2.98499601708132	3.46724986968603	2.88614047366964	2.88910518789302	3.02841458282338	2.82020521245405	2.8698998716813	2.87016906214029	2.90176922027329	2.84767480593344	2.83295996200546	2.88948703970452	2.82606646680179	2.78890084007331	2.97269990861471	2.80733639989983	2.83450544286301	2.80649465737159	2.9618569117995	2.92863289328533	2.89830745223505	2.79737537757392	2.8451891206538	2.89013763043456	2.87114133613759	2.99144662252776	2.97790455035434	3.03460927497291	3.00666534843568	2.93056958675247	3.09748374700417	2.78683913535022	3.02115128771592	2.82433169304894	2.85673054603206	3.12293038245454	2.86723962470793	2.8595147644078	2.92584726669147	2.91150965696568	2.84755848631436	2.8929759650313	2.87588584981047	3.40304474113766	3.02533969347962	2.92029357259945	2.98481784568915	2.9295180778413	2.90224322873047	2.91253555636772	2.90291720234923	2.86798378661617	2.91209145754108	2.96719506161204	2.96140564002715	2.98665922580867	2.97206820001324	2.86427341273413	3.00572239540505	3.09461169978036	2.97367241434166	2.94274387341335	2.88772674052188	2.75170761660138	3.0215751623307	2.87731559204489	2.90059680881992	2.87934482156187	2.83926735490458	3.81106763538622	2.75489762924249	2.91009095275013	2.93671370699666	2.86286695559706	2.92637204158479	2.89066218097236	2.85534851302426	2.81534525905724	2.82423646165388	2.72750456929277	2.92624293403198	2.79314855342063	3.46583104397344	2.87101000753854	2.83969263845339	2.94574436916557	2.77137592731151	3.14186594249661	2.94164440411367	2.77610046051495	2.90818566649862	2.83652696666969	2.85782529635991	2.91747478831381	2.77387860206662	3.18101895529278	2.86267018149067	2.82757969054043	2.83559277893116	2.94939923606442	2.8762706167218	2.88771937538934	2.80484845960774	2.824253129233	2.83238810830984	2.86186917625949	2.86876649834073	2.8872351721598	2.91354714482648	2.91760508172793	2.7770196525047	2.87851309117698	2.86716880808063	2.82310373676935	2.84982516621292	2.80296758732816	2.76046803025051	2.80780796685939	3.015326077923	2.86658841155141	2.74850720163342	2.90572676951041	2.99780975969887	2.82905387806508	2.7319612576621	2.91317142191311	2.84115424046832	2.92381548529797	2.94991713435629	2.74382513134895	2.80355192312708	2.80578078975672	2.81468247785335	2.74691430505585	2.91444174610259	2.96283076655288	2.88602582228072	2.95348524743774	2.78576650244243	3.00742158901706	2.91896678657168	2.8177318501009	3.16194295614818	2.9453924025302	2.76065615907224	2.79875406436979	2.84283068013931	2.85707585696027	2.87381184864887	2.83945908936662	2.81366037684097	2.84066863051137	2.85374197800928	2.80937502116258	2.90930344768537	3.00180340835458	2.85208621336813	2.81678699986691	2.84799819197613	2.94166122555985	3.0359260649116	2.95709084870351	2.95181440402204	2.74946150440885	2.8541913798773	2.72522848815398	2.91726208157869	2.84919653155452	2.89044349690553	2.79874091047739	2.88392920267417	2.85483060104979	2.90890875647266	2.81251801171453	2.9282062340025	2.81380857868697	2.77989182205981	2.94584316142649	2.98167449784445	3.07842578810808	2.81606432611655	2.7451058115425	2.87369305941246	4.24421095995279	2.83396777731067	2.90975532236324	2.84754942377615	2.88466579271014	2.939396045096	2.77323554250033	2.99260986529242	2.99255231828721	2.89352032914518	2.90874705456589	2.81224146247655	2.89047948720494	6.77860517966478	2.83131322310528	2.79658660240762	2.87467234203426	2.75045088454083	2.82835939649412	3.07192367658784	2.8901289369813	2.95014206856749	2.8926910037149	2.89130055617327	2.90835797391067	2.94001940535489	2.98081931171276	2.77048486583681	2.86911659731869	2.93608767555772	2.90430427046566	2.8547845256467	2.79640004773427	3.06292213151794	2.96534324301079	2.94055975812901	2.77452675822394	2.77674148788738	2.84915956938167	2.91147488666837	2.85031492658681	2.92570293877023	2.78661794658736	2.83292689799321	2.76023214111854	2.98130357358952	2.86606230086271	2.94132998403331	2.89390679895793	2.84686345585534	2.96189128695018	2.91007236385133	2.89872570525761	2.87333461796284	3.16433075800759	3.04001602945009	2.85912629349111	3.02553522641998	2.85452178376167	3.00439973837327	2.8579872753801	2.94370911841612	2.80560994596366	2.92167096072	3.02076738482525	2.88866860806132	2.86314154783507	2.88570726524425	2.93944533909209	3.06713301234425	2.95925345719538	2.9296945796137	2.8594075056472	2.84978694898158	2.81460946906268	3.14064956127507	3.17995770936975	2.89097848862003	2.86329127730786	3.01233124106814	3.00955262215238	2.91434022125936	2.88085593585259	2.90265290884757	2.88229412967159	2.78275892661984	2.96742711213604	2.93613473336737	2.83251480204628	2.97382418473765	2.74129271871725	2.84761566223286	3.01324834465137	2.98849964604817	2.76907526022413	2.91316324501323	2.85102438257328	2.90640888233505	2.82652100555712	2.89156787490818	2.85659783286369	2.91262610042206	2.92084139320696	2.92763832538922	3.00034052577459	2.8455833349099	2.83912248635248	2.9121528340951	2.88596251757626	3.13826071142348	2.92809753690664	2.80018681078707	2.93770860223303	3.19538902934948	2.92451425278763	2.80064383200682	2.9922775402254	3.01040871119225	3.13070176885211	2.82027298694098	2.83221492302097	2.90801669833786	3.0276711481705	2.87009880646731	2.9273228571052	4.01255435583341	2.97492829561004	2.94718332599968	3.04632263747859	3.3438581646419	3.0403583776443	3.09035854674747	2.97252276670853	2.93223701716299	2.80747038158057	3.03435207001097	3.00145424928483	2.94635215909322	2.83128679594805	2.90283123631097	3.0334998068793	2.9465989879255	2.86444172596502	2.89075523279113	2.98258317681136	2.89554148072567	2.99664585584047	3.1859665399227	2.98142141486688	3.09260460825615	2.94614829387001	2.93830446925906	3.10744680796754	3.08946735877744	2.80430817414454	2.98948845823084	2.91813914030015	2.87403395463761	3.04759576520843	2.91483471651182	2.85147134508144	2.82537987328329	2.91888256377593	2.95719397463675	2.93271145993935	2.98831497753879	3.06682774638665	2.90856527232764	2.98168997473807	2.95416150099255	2.84187716674197	2.96939730187317	2.84058990273218	3.20078775412088	2.9028403815679	2.8072718196493	2.82906577413775	2.87809248801887	2.96957768233741	2.9721807103477	2.94936662908304	2.91900872408322	2.87003408900075	3.61741097109604	3.0247675466394	2.87923713366771	2.98265333926481	2.82204711800298	2.7781378694165	2.8233915047776	2.94401601633592	2.89701624241016	2.88354997446624	3.03551850810295	2.89759758980378	2.85218034061065	2.99808231992081	2.91720116792728	2.92919316077506	3.39708090384596	2.87168499736588	3.01760415449592	2.92734790672763	2.86382590321912	3.00641470982185	2.90129379421865	2.92377210859778	2.9455845353295	3.0110087622827	3.01832869570432	2.93674209325712	2.86575067468806	2.82868596908304	2.84440220911962	2.84361440472057	2.8994123721308	3.00043676122006	2.84829819401713	2.83949583368735	2.8701907249666	2.81936319597957	3.01834494453306	2.94225053722322	2.86238739962791	2.81982864633664	3.0796145493538	3.05318215918001	3.01049426065328	2.87438627200293	2.94885699992054	2.90946995422829	2.90243861133223	3.06035447637728	2.84862496356241	2.85857151019996	2.93645087633324	3.00437900380532	2.80029136561715	3.17285818375209	3.28053457104437	2.92964744171938	2.88022656627812	2.91494844333962	2.96721372225043	2.90619818548289	2.91331173440677	2.93451343424	2.82437282897297	3.29133218503299	2.93098403413779	2.81822563192722	2.88249501942447	3.06915231737592	2.93872194659972	3.017535974355	2.84856929151354	2.92309039439456	2.93337468446453	2.84535434130881	2.97829332691887	3.07250176745349	2.90651827457664	2.94749956729078	2.85015656102467	2.81019882166411	2.84642193471501	2.88808519431471	2.86180301947116	2.81555823200114	2.83428568384595	2.86711044299355	2.87802883700519	3.09636985108995	2.95609418249856	2.8394376883856	2.9592765392688	2.91280332446448	2.84107891342315	2.78409837568222	2.80192118937083	2.95908183889843	2.94803277601203	2.79973601635706	3.12291420537669	2.74802684296698	3.05348021147384	2.86902760347411	2.82375009171001	2.76692233455702	2.82051470448235	2.82423533908928	2.81118336796418	2.89508527758732	2.84658341063371	2.85312177791023	2.8651613447855	2.80272667068362	2.83906128070105	2.79080410956179	2.8485478663808	2.91715172263247	2.76619573061386	2.94851556156921	2.84479686499363	2.99545703020523	2.83462236317938	2.81859306732206	2.90441148316799	2.86591368648607	2.80599874287663	2.93210688149733	2.82753109620141	2.88537759996612	2.86797343524732	2.81362924592738	2.88889688020406	2.72331561006334	2.91821333188472	2.74619811652409	2.97569704726808	2.78465003199886	2.87423282410107	2.7417676307701	2.78683572999792	2.83779249224548	2.77137391534265	2.84644399495474	2.89772955050641	2.83315492533313	2.99574490461708	2.94508380111343	2.82895342118505	2.87273662847023	2.77998145620609	2.79231822191932	3.61075747772991	2.78383548960064	2.78861463582511	2.92146735759959	2.8371844924013	2.96413673405161	2.83671553274234	2.93273006094556	2.79622041578606	2.84347061638714	2.79648394980801	2.91337636695712	2.79526539207716	2.84240087443974	2.7769761270666	2.84223344817386	2.77266429600013	2.75905332970705	3.02349468566512	2.87982839012807	2.77094367766474	2.75180933874837	2.73291278522182	2.73944353877214	2.82154782324029	2.88908980631023	2.85280214325044	2.85924905374205	2.66652201891596	2.97264264508055	2.6899686991741	2.9712243908162	2.95034075681592	2.97614798273893	2.85705781992722	2.8415910878404	2.90627898856763	2.9167079613261	3.07388446309955	2.87661252412143	3.22665536845488	3.08098296443286	2.99639634215482	3.02498172027491	2.90747302396102	2.87366096097569	2.86385188469507	2.87820562378577	3.08449421035809	2.8690884999242	2.89888018256997	2.80540129568689	2.90282592013364	2.92290863620143	2.89367866630922	3.10213853004283	2.8130492545429	2.93095236846075	3.09682013233318	2.90906553370976	2.99164486042084	2.82329405812788	3.14450680104355	2.94827532377646	2.9655415711449	2.81548044154797	2.78217370069807	2.93733223600071	2.9357032615583	2.895186140307	2.72324180934016	2.76609179897789	3.0494548407219	2.98738504971618	2.85092756044916	2.92353925656157	2.99990015884259	2.87552014158559	2.97883204752499	2.94496511318282	2.92716668817691	2.98264116173588	2.93724263206311	2.95363985551097	3.0960618233498	2.95627697207794	2.86324870755719	2.96245363207206	2.8620067087834	3.10136551195319	3.08603172968728	2.93909835350021	2.84872216414568	2.85332521990028	2.94797944823678	2.85178505815135	2.93318509171614	2.96071710419742	2.89834849980595	2.84457289270544	2.9556595575467	2.86569874881248	2.84659744007536	2.89330281015143	2.74569969167342	2.84677614582158	2.92353294315539	2.79559459433444	2.86451843791479	2.93268511408452	2.8779973223064	2.98712989336884	2.94485660943691	2.84053090648922	2.83973882702595	2.66977551120497	2.96903649329376	2.75383946357788	2.82918947526337	2.96914528469664	2.80389302268979	2.8206764669028	2.83381809603609	2.96280588274646	2.85809400661241	3.01146455149204	2.8423757627695	2.79115286285028	2.85808253440574	2.99663915470094	2.94417635330347	3.00285348481148	2.87983860700127	2.87374738810098	2.90814266502587	2.82554706515562	2.7887181103837	2.78655630045626	2.90807416179058	2.98381830185062	2.92914697274439	2.89785716229968	2.9078617203739	2.83808122173139	2.79677058778426	2.84351760955559	2.81778493956083	2.91088784981671	2.88059779565592	2.8166707255152	5.444259013121	2.91963702398385	3.03791191846245	2.82501413196574	2.94192782501584	2.83900054871773	2.89246368424634	2.90164055414546	2.9278415208796	2.86141984377345	2.73394725163685	3.04863826947527	2.85182402234695	2.92114012273411	2.89713761869346	3.06629228996238	2.74065315157292	2.8959918649056	2.85572525742919	2.84473991716276	2.77182263458577	2.8903058511808	2.87060298726075	2.82404482637218	2.86410231320343	2.76142172495668	2.86808767759376	2.86780923318276	2.9353734295845	2.85996552689643	2.94194396562941	2.84003198659227	2.93670048666658	2.92321391411782	2.97615194440099	2.99528817785647	2.85645820182835	2.87023277167971	2.82903791517505	2.89832430482052	2.84881534491584	2.77094487357887	2.92883542078787	2.92533233513344	2.85914342057291	2.93168011129953	2.95454941616191	2.88934081118812	2.79560301979723	2.86124239124322	2.91419286907801	2.80593362320716	2.80137585886215	3.30004764578431	2.91375610600171
10.2896673390624	2.56792917463362	2.87891852703982	7.26189981226334	5.07316599055693	6.58841539796143	3.0593567500433	4.23465882171161	3.20279445985444	3.02891634642332	2.80517654038293	3.4744831438386	7.14567347720519	6.49233940337301	3.01789902060268	2.84379744364234	3.03569454726036	7.29914821894916	6.26970720589808	3.18119199018685	5.26897917080502	6.40197437476757	3.06191322771499	2.75618983634371	7.3251319319632	4.17198803107341	6.29044186477079	3.89057546193291	3.24084260894868	3.44409057995918	2.98701400143962	4.00808609651806	6.18364003014299	8.98116791769007	3.09181325537677	3.69155736906567	4.8425609295058	3.6105508075166	6.05440403601613	5.54410319610362	3.36701717149859	9.45980481833921	3.14669535126193	11.8035371088662	5.89143476433878	2.879450385129	3.11219118902764	2.63073316997188	3.60536170459863	3.06309755737548	3.67431820570874	3.11870296691325	10.70538587876	3.13082430425947	11.0014439159569	3.29795689024349	5.08005228518692	3.91558618972087	2.6207117199179	2.93081635976475	3.03769127667182	3.20034420917391	2.94639830086823	8.73607492430315	10.3372527924781	3.31801988301706	3.19562815718182	3.04201786114576	3.01301007694005	3.0395573590546	2.71648957961091	6.42367543467212	3.50711675673517	3.70473741156251	3.36448724079505	4.52646999123096	9.43436118872124	4.22114083043851	5.64744739517892	9.70826966793057	10.9291702658314	3.01516469791621	2.83436008612038	3.59248303224117	3.26381305112452	5.9115980169121	5.61176883162714	3.59190930556311	3.29529116345098	3.24021107871731	3.02787793906063	5.23075324079148	3.02085381493761	3.3041376225795	3.0330748993455	3.30342754916726	4.24109984349033	9.68336384730151	3.63700376722238	2.77106303185975	3.71999185943279	2.93029764499379	2.98638336373163	2.97844409456008	3.15766214377597	3.33881379902845	3.00419230824598	2.93499245717394	2.72359269647802	8.97739322744364	4.222509522621	7.17705446293096	3.36233544292796	4.47689696777215	3.73395131534546	3.2202581460294	3.18220851851476	2.95799543005007	2.90048154205163	2.61920086423982	9.54310483780002	6.99657353893505	2.94976663689407	3.95048970609212	2.97657346082171	3.10968291574194	3.2350709631019	2.84697149609997	3.0838512378073	3.75216295801135	3.0648667748951	9.7478147038902	2.94254939259934	8.13659467589169	11.1534302080045	12.2821679031383	3.1648091043621	3.41424002346837	3.30189004028816	9.67471722751614	3.12250265758542	2.7951375172534	3.11650981536349	3.30714159242954	10.7756604577139	4.17396879024325	5.22969700807392	4.30513554358037	3.37545643750309	4.72738326700312	3.23147113509556	2.92614767906946	3.21086915637303	3.6378560049633	3.32791191795334	3.08609894145332	6.80632549746039	8.38619067299444	4.81986126279343	3.06270513299662	3.21867044751327	2.9884298842155	3.16396619716185	3.05480107538011	2.97386151350917	3.03593165277728	11.7953186039369	3.33356130894961	3.04298982060036	3.22888855243807	3.10715323863255	3.10509658059094	4.97920125487191	2.93586837705918	2.85584726076523	3.32525526396862	7.47946106299757	3.24214382694927	11.1496522556249	3.33138399873173	2.79370276266306	3.08141560151038	7.39300182325839	2.88843753275179	3.73857557083089	10.9320725359684	2.87273636080802	6.48450879580802	10.3487356354918	3.78282507371444	5.02760924920171	5.68073944608384	2.89035980534516	11.1234466501031	3.14957809239044	2.84528842110888	6.11814184885083	2.91825838950765	3.50746309378277	3.02972339826887	10.4493346107328	3.28394949222632	3.33339619677072	2.53134643007398	3.13805188103858	4.41751644778912	3.12545420736705	3.06561627926816	3.17463534552961	7.15978477876158	3.09558965839778	2.84097615600727	8.27200279140147	2.8770926715626	5.50496618340974	10.9735864397276	7.47939252821476	3.16591234501047	3.07316091401826	4.369625857179	2.76785684995156	3.01122959015227	11.4754508615022	3.08472587851931	3.56246679155048	2.99689653455467	7.54865277478639	10.8420749532329	2.93223743413265	3.12626211185694	3.04352399962884	7.39618644496905	3.17477887408557	8.59670471758495	2.91721192887649	3.19814917663148	3.97227518517446	3.09139545766816	3.39549605046106	3.07126255264487	6.85586931747786	3.09941338560034	2.81354272231568	3.12883628970265	3.20537801965862	3.15764377314229	3.00598227174787	5.7287057817968	3.65900087185713	5.29823238477256	2.91634447778806	2.85573564338132	8.71354750195209	9.55710391451372	7.42186115925946	6.54169191477476	6.86264382667518	3.40212443373979	3.04293837121538	10.0413454257195	7.42177923688498	3.13344004228256	7.05569389978754	2.75431435249695	3.88594027917976	3.70849749492043	3.30923386542244	11.5991380978542	2.97549014573896	2.91724537660295	7.55769724762819	2.91679393117192	3.84965636276303	4.14067920129275	3.04680776982032	2.79413817971156	3.01799420156264	6.54213897129599	3.10264992720248	10.46461638298	8.11190805723822	2.84628055184115	2.66814245849892	2.74333663052043	2.95389732862339	6.08879420979488	11.2537206304399	7.94135998170683	7.28735844792125	3.60800569605789	3.26229014617511	6.69155614809659	3.19899574488599	2.83388572048132	3.85802066296716	2.77301639335015	9.60290042542728	3.00647003675117	12.1249556263125	3.27211423104479	3.12189238778109	3.1175930934933	2.71328886980163	3.61449469429733	3.10184668731444	4.12362354967739	3.4719354440634	8.51852134989452	3.97589264275282	3.25900084317755	8.54361993203618	3.21598985163752	8.39510181973064	3.79957137028386	2.83229925587297	7.6024509355633	2.67901623709758	3.16027916771896	6.55252405192366	3.200757689216	3.40142495137955	3.06183128760349	3.05986235197854	3.00435790761035	3.0668822609155	3.06102980228543	4.5384794071508	3.0759383360092	3.16493136271794	3.77234178399439	3.01773360697275	6.97919655617708	3.07130277506935	5.55590449802994	2.79254536510307	3.0347090535426	3.19881826406325	2.99325695399278	4.84364934373488	10.1295700995203	3.04051314342197	6.42090675026979	3.58958043601065	8.14363886929767	6.14542278249167	2.80446769104499	3.06955160763866	4.91260383061699	6.57644602476497	4.41084504038892	3.09504996479154	3.10599932882245	2.86220790242734	3.08906605142772	2.91822357799024	9.36223716489237	11.7952855849527	6.12422760060094	3.31452407077594	3.11521000776457	3.539699765511	12.1691179262614	4.59695299594809	3.21163300546372	3.56476765500525	9.52939396615774	3.13122923284482	7.69880810861032	2.85732409287832	3.12280509326842	7.13437830729458	12.2001568967417	7.4054513124359	2.97989019249011	3.04726123881408	11.5391248674043	2.98697938364109	9.03542158717575	2.76599680834895	10.8696178503505	3.10908348199072	3.09167766526023	2.99222136834191	2.86872571953512	2.65305474706593	3.20425197311031	3.73061608410047	3.46812075301964	10.1076841435437	3.03355143809834	12.0188726139529	2.96738362529749	4.51901034591581	6.7930894095813	5.75663771239538	11.5692766886422	8.82743526444328	6.02268663262256	2.99452340643448	3.17351517113926	10.6186602874113	8.64433120273319	2.99104499458973	3.30221846132676	4.01647452246435	3.11346366680829	6.01235217750321	11.5138467865313	2.91049170801889	2.7733108365039	2.83506140435926	3.06185436930618	6.92493180380761	11.8556159242452	3.07424066337377	4.5346964196898	3.02184574928262	2.89874428358239	3.09920884836638	3.97688363443388	3.0334603451931	11.7045663341047	9.53877172572175	2.67314273132436	3.01009881924829	6.25283335476548	2.76440873934901	5.17905905829545	5.84915961816815	3.55218182056961	3.48597813402289	3.08336404493166	3.08840993323791	2.84322915638855	3.15373854539326	3.37084762512324	2.83115461773808	3.2499095547508	2.92950876257297	4.22965105916296	4.47370909005132	3.47056103799636	3.17461435642905	2.82989129722332	3.12590791741511	3.09654321806897	3.09634117942792	3.00800644956122	2.97293995949589	3.31948543952227	2.60321766108729	3.61429096508708	5.31433707197885	7.49747247224361	3.08285822187972	3.13961219562813	10.6743859265836	6.91100644910122	3.42801947401196	6.08166464027539	2.93056513583146	5.06160439431963	7.58586561995828	5.99033465091093	8.63628275726948	2.79958430897575	10.4349068479499	3.00488114401969	2.94982645444838	9.00329104700578	6.63131994116889	8.70117835259998	6.40404512012718	3.02562468617457	3.45324445541286	3.12153977777965	12.2268592882181	3.78332232959707	5.50789706657658	3.04800825956539	7.560330883008	2.74317488265407	2.95500886488802	2.92356413339738	4.40874719224417	3.09478715808129	2.72154444017935	3.10077629012506	4.35232598219015	3.00041916241972	4.6220379243378	8.35072433994073	2.72162476624987	2.79980356448046	7.48906729342864	3.11781010444202	3.0557250202242	3.03813303232704	3.18437525092305	2.99231331033174	8.44722292050492	4.49209465674837	2.88640233838745	5.38415463872433	2.80364575508326	3.17468718670361	3.5905295569143	6.03532400483235	2.8974803502587	2.74542689760457	3.02631937399011	10.5084514878146	3.07355387000453	3.40089906918862	2.98404680860917	2.90643412008143	2.9253002499528	3.1231405078932	2.84409977099268	3.01607719065758	3.24151159183456	3.7724483007014	3.06535111495856	3.15318406370307	3.96229269802039	4.63650449604607	2.99487938753662	3.18370322644189	3.17411562460642	2.92916629504424	10.4613346547636	4.35631399891934	3.04909213060351	5.98521763360956	3.19478324857058	3.08368437291252	3.44199183909857	3.07379685676609	5.3651482988616	2.85143970078777	8.18000806375389	3.00422457877831	11.4378663425966	2.95889231555044	2.96497576800855	4.26698197816325	3.1730438658463	3.17306711714848	6.57989002493027	3.25904146478389	9.91391925255096	9.69872696441899	5.93366237934212	3.18100429731926	10.0236416990025	3.24516610544393	3.12291554899335	3.65132797799083	3.2939740234836	3.29991757957127	5.5240433196525	2.89530695127862	6.73801236415679	7.29195158349499	7.98597279267151	3.00847760202035	2.71050459425576	3.17208745615088	2.85150875756288	4.87332363514204	3.25346723884499	3.50010243043514	3.38744476227016	3.16541928765257	10.0010730480026	11.58654844444	2.941030652186	2.93979645501372	3.3079803737195	8.15861471135968	2.85897254659369	3.17937267681164	3.83691069545339	2.90022024742319	8.74978572528267	3.23362519306979	12.3165186861117	2.89597429466449	3.25544141591592	2.98676917324637	3.05083668702212	3.29980628742976	3.14635948128719	6.20317563473557	3.37597558402886	9.94746856309357	3.51570849796941	5.82895077660625	3.96027010810209	3.29995996379464	3.17588142810252	2.83445427055079	2.97666420013716	2.7266273259518	9.40619400518267	3.3418535273639	2.82732990221593	3.50187838473574	3.24264015448728	3.79335310461491	11.7369713602801	9.52266714043549	2.84350382538464	2.94286098619481	2.94399343771044	3.7031014949614	2.96283252705071	3.89421232055098	3.48644894815504	3.12087925451603	4.50365404709438	10.1606918393888	5.83181374421201	3.07278642460637	3.19238752456563	2.96357784105698	3.11279124571636	3.38784623735118	5.39676782057822	3.19281756462	3.18168093262034	3.03578464989445	4.10674261021741	3.05492566438552	11.4257519686489	3.17416859045023	3.1046179383675	3.02763834344373	2.83913513290226	5.79450821715047	2.9443753248297	3.49061196957183	3.06807401628239	2.96835985926568	3.01789084452345	3.23857623431708	3.06331668330108	7.22200380249383	2.77812477154967	8.24345354075698	2.61281154026664	2.99445942132857	3.09405356561284	2.71879396894586	3.08421552293238	3.33515022777365	8.97257136445672	10.4047957548646	2.89375719706643	5.77380596610075	6.75061418958351	11.0193007632686	2.85115915459257	5.22056772962592	4.13019346197772	2.74332499551047	11.8687131881915	11.3028879859165	2.7301152793702	10.5415415757022	3.62661879524107	3.47473511699825	10.6723146088875	2.75950825600699	2.59876100209154	5.23514255941221	2.82504144799994	2.90255650515781	3.3219058307438	2.99354567643668	4.54901165064978	8.1307490952805	2.86617939263081	9.55832268953522	3.39678946853748	9.60306558288274	2.97052399611569	7.93145795016883	3.14366047700825	11.6016960403541	9.92505526811526	3.33419933313488	3.18707666430027	3.12954484218769	3.68584463855861	3.68624705759592	6.5397065797899	3.68943793245725	3.8762167248338	3.31857416482575	3.08947633313141	3.64293338371632	3.15050028306766	2.99053325138925	5.06971443677949	3.28390563046606	3.32941716251447	3.08338084493177	8.24428255244903	3.13160639180489	9.91189596331175	3.32987027498337	3.14648750026361	3.14272459377946	2.93651394807286	10.7395786660857	8.48281893453799	10.3783254052454	8.24733404953197	3.21803438833291	10.6968494264504	3.261471793871	3.38984604766457	6.6779195130423	2.73348595446457	3.04796706006262	2.87671410862129	3.43728424364501	3.29546660529678	3.78624018442965	9.29116192251581	11.3242018069529	9.02973060323967	2.91163942400852	3.35574350457407	3.0440299568079	5.90241584027922	9.74254695254263	3.05056373120846	5.52866105087304	4.40500554166037	8.47469745577624	4.42982314763747	4.78471424483123	3.23141582300841	4.30941166868794	8.83322012668526	7.0426813291892	2.88580864799719	10.8742070194983	6.88178623583806	11.8738669191016	3.52485249339842	10.988144414274	5.6181061871889	3.3124932697123	7.44121893735304	10.2800464294522	3.18007889428107	3.26277514624287	2.62327360412301	11.72817934399	2.79240417790224	3.05010491134125	6.02738099439577	3.03995507083323	3.77494879656456	2.79124536081527	4.29133442701404	5.43730919106804	2.86784845976446	2.89989238573268	3.14675059578168	2.71783856544852	3.0677549297325	2.73842744351048	10.5973167640339	2.98019813061378	3.81064200543936	2.71622610208758	2.55359194304115	5.77990363448233	3.02184289927465	3.34066304020597	5.05545919245644	3.41692549494847	3.20215635352499	3.27153194853165	4.47592270402012	4.72596986887903	6.22647543047684	2.78872065113371	5.63572323634068	2.91579634949821	2.71492568751124	2.68729872067002	3.04197076645666	3.47572577561477	11.2951172067685	2.73464637669443	2.67972778372558	3.67114776495364	4.90438335584932	3.45868576830524	3.624249982302	8.53033998756173	5.24844043233465	10.2697679853595	10.6055176109383	3.1145113592742	2.76124642158971	4.82007116794538	2.7106973920818	2.6796391774445	3.09138526620818	11.5770328225341	2.94722701375889	6.42896078894412	2.8932911375415	2.78712942988314	2.62121983526451	5.19843817740324	3.91833949610765	6.33387905126918	10.3060835713043	7.37596505730329	3.14065941395249	3.02789729514346	3.32098920085972	6.93209163573139	11.2628152958482	11.6989447220525	3.35550638529273	3.05351957560439	3.25524085427405	2.90421199725257	2.93415141194132	3.00146606578962	2.82051179148727	2.9140346189351	2.96084503467178	6.74139232297876	3.56265424887605	3.32667635564394	4.81023862228022	5.11609200742063	2.63856484867339	5.47047157468869	4.84222771922203	5.61382874218156	5.36516531982359	3.24466883207852	2.81763080514882	9.1942856240646	7.61746852261513	3.12581515473941	3.45592248405433	2.82566989313568	3.0836585961035	12.2258994615812	9.04972257691458	11.5533070958457	11.0287629618152	2.99225336808693	3.05110025421201	11.4624653953592	2.91459167461856	10.4491283963381	2.99406201022234	3.30380516095359	11.2987882886265	7.01481864527234	3.32958530094313	8.36567244690152	3.30518615814377	3.29032826464694	3.09022738338671	11.0263420458033	3.1296111214822	9.92999902493142	2.93101867852879	3.548221944342	11.2563595207198	9.74815922950975	3.39787259153923	7.08631024328461	2.82848273154232	4.74467460076622	10.3607402671536	3.71253336814857	3.07936534453911	7.81922098683433	3.22562628907083	3.15121051948054	4.1737950137263	2.8992908924241	3.21368060432344	3.00143860951865	2.8740653371046	11.3221203999123	2.62446866874126	6.62439468670423	2.96135286348081	3.48382241240473	2.8972667873872	2.9990013122995	2.9957767758236	9.90506063453023	6.26223177757825	2.6900334164833	3.07137568791173	4.32989230368729	2.95069953464281	10.2886988822342	3.13707245483023	2.76532246016108	3.24319699678399	2.62744205781239	3.15108808796254	2.83717962916353	2.64006302657103	3.1726150208603	7.39464561849983	2.99009869520439	8.92866572975971	3.03877873964805	2.94776254064127	2.86717350092205	3.64703838708252	3.51910502451587	3.12100713600533	10.2268489645496	4.96037724472805	2.58561015643816	2.76340164472015	11.2277109917933	11.1165177154378	7.97542055370663	2.88026827833056	10.9834612153657	2.99165627058144	3.28345460822047	3.46577295155088	3.03656544228111	3.33434462343772	3.60396036001174	3.18443189675609	2.8940632265744	3.02650904748445	6.6621132360327	3.2828830114256	2.96916735675085	3.0379397170465	8.43836493675322	3.30197989663145	3.21991955574029	4.79609808057546	7.4291425328603	2.95281987058007	2.9985982700293	2.52381324262684	2.59646155464526	5.21986736920834	3.05942854504541	3.24115974869642	3.32752766468987	3.13497560794332	3.22108314985586	3.39836077690178	6.47104785864051	3.51346015852446	3.13736526060295	2.64156931788172	5.17740717931837	3.58145109303302	6.5349057184967	3.07289989945863	5.08171678739782	2.90423482515824	3.00719095830417	4.81330397568554	4.04181781273722	11.0625689909469	4.38582345448222	10.4602171838689	4.69239264305924	3.21377668895162	6.43923016959158	3.00683394311567	4.55074259904725	2.89926206253547	3.21561074235375	3.0325058425123	3.63749447667653	3.20579152865505	3.64506835812631	3.45404196556101	4.89531197047691	3.92533366773391	6.72997005635727	5.22951629735611	2.93521257000915	5.54016765155385	3.1475932045409	2.94113679276243	5.8682345980848	3.227636412119	9.49492303729344	3.99689290779957	3.04434268372437	6.02609723510156	6.41231691246564	5.82623164904244	3.24039143078507	2.87251660525087	2.88413095955841	10.2783006486712	7.9442623148838
7.20010084025191	3.39177389531659	10.0954793507724	3.00316940684397	2.95492274941985	2.73866343438921	8.08036826007087	3.01314810836817	2.77352156056492	2.86436946121025	6.80999251563332	2.84990991115068	3.01649385618165	2.71205319201383	3.56972427307827	5.10887890684386	2.71153901239855	2.80080375695318	2.59529011056104	10.8896583607319	2.88807632462687	2.76356407055859	2.88797250076284	3.20936612651348	2.86365164759371	2.75552144852878	2.94424467256392	3.31971915562325	2.98144321644088	5.74048562652918	2.92818355560992	2.7943934921011	2.86602699654266	2.75967442839341	2.96741357293407	3.00188277230445	2.65464345809677	2.84257046064697	2.75752111066615	2.87115344967837	3.04969129768549	5.34522795613095	2.93177510017312	2.96585524208094	2.87178393314866	2.89838610630995	2.93816024676303	2.80543045040825	2.93381527545262	2.73339232788795	2.94747584044335	3.16029683396584	2.89586258365918	7.5447064926708	3.89291771597821	2.87216857137632	2.71041296964154	5.49353934146521	2.78537938615503	2.80801297838088	2.58424229282148	2.73936705277605	5.48339575284259	3.02753602439058	2.58582305191	2.83137166576976	2.88768045070462	3.53053643282254	2.84376276346581	3.22923322574012	3.81186247607225	5.95267396865601	2.7210012924366	2.97018888669958	8.39653006974671	2.84108632342371	3.03858798529631	3.11363988389725	2.75702683182435	2.99715974144143	3.04197419036645	2.7094707424792	4.06239870367737	3.11760074246961	3.03042263882974	3.07802307406021	3.97055593808396	2.6234118655742	2.73493597959952	3.11431340273696	2.82329302913395	2.93538303054126	3.13770136980369	2.88418220548164	2.98248316556765	2.92097319234104	3.13305839680011	2.87387071152038	3.12933273066645	2.7916315651044	3.06795531965001	3.03155775268752	5.25604108677632	3.55603855717058	3.54893132497032	3.08276403633315	5.88057710492832	2.98182975991861	3.02913332122848	2.88811057562937	2.83709754032289	2.99274420890131	2.84959084635799	3.02797256825386	3.47304320461956	4.34036979519856	3.15390746456094	3.12347489597893	3.01019965448581	9.29642636888659	2.84566396804194	3.18674615099211	2.90620540905461	3.41950162402736	2.97054095648609	7.30616223323484	3.44668879936548	3.11104726695641	3.3868798249629	3.30831305712137	8.75708141253753	2.9944953489709	3.21948860091939	3.05946388484587	4.6544860293109	3.00698226996887	3.13081950720778	3.02299451925902	3.05662201697816	2.98605224302807	3.65276443493135	3.4489420290295	3.25244448276861	3.14965166936976	2.79403559993268	3.15569928323628	3.14054078271496	2.98239116459645	3.05429148112415	2.64894793688911	3.61200748942512	3.58139193230576	3.51428998245118	3.13366564999835	3.0531431527786	2.94522115421625	3.12909028000311	2.80619716815701	2.95783789171767	6.25032577232207	2.90085089133519	3.06678530175119	5.90915618774941	3.33482400227347	3.35663957682629	7.56179260481626	3.52760625699236	3.83634840223437	2.93543577885812	3.01779123456492	2.89052414729698	4.75820613451517	3.18515985695248	10.9240872947407	3.06135596075846	2.91260437973053	3.11851217186289	3.0200124715472	3.00514161055573	4.4186587279357	2.784237135394	2.90299524300128	3.21596462536828	2.94215661367281	4.3874686939984	3.10727098517493	2.94056301212829	3.70185464559798	2.85707485120357	2.9525917985866	2.89107826751171	2.68269433896749	2.78364861921983	2.8167634177949	4.10181197114386	3.25987963039546	3.00717083465112	7.17732886784416	3.07888780069928	3.84886528244479	3.46289314801801	9.29913524652108	2.90956082716158	2.65691436332573	2.70457979245799	2.73731688519249	3.03536502871955	3.14258659982208	2.92471728749433	2.96662076701391	3.04069133081559	3.12797964572555	3.14467533176219	3.1312684292477	2.99830133188173	2.72861360391454	2.95728206161944	3.12956588012918	2.88177516458325	7.08173776096705	3.10479709573918	3.21639451688218	3.21696775273287	3.00712524938263	3.19437900899569	3.10025129004666	2.97859070123069	2.93589238904119	3.06956139643955	3.40497840488052	3.02694522881117	3.58253129027011	3.04900940130011	3.02788284410045	2.85547831118055	3.08414893223655	2.94594420487022	3.16858718744377	3.10380609785885	3.1960457262415	3.20959071620984	3.10737184611155	3.5143515127012	5.0582177980319	3.88054124560795	3.06436019177846	3.26153183162785	9.48974957618064	2.90449747002791	2.85644762402084	7.86792225062998	8.26966017749407	3.05425023853843	3.3171284626211	3.01659089436809	3.36595783018365	3.16135915840437	3.91582300444743	2.89985278202141	2.89435595135584	3.16787951887463	2.88490588075298	3.07251767104185	2.99478552861547	3.14993288465231	2.99572771461329	3.32240310738369	4.02919380845966	2.96307708775843	2.99022570922277	2.7608374741535	3.28647958218926	2.95949448141439	3.70667711967983	3.53851127552035	3.208025575923	4.2990565083339	3.02525826509716	2.86840678919295	4.0643309500342	2.88518843211632	3.83694611512348	3.09851121003192	2.9911990508783	2.90201378268024	2.81640544733142	3.18672668613236	3.00033657316909	2.92954804517908	3.18169171541955	3.19241956590833	2.86143136263266	2.95846486728541	3.02337553130937	3.34406581474144	8.53010368933724	3.14025625643559	2.69491810820319	3.0117831530898	3.17590821990226	3.08102569613684	10.8223569154748	3.16567797413161	2.97926600584734	3.0564703154888	10.7877505204562	2.98456225531214	4.30420181591762	2.94603794308834	3.19219494867564	2.94489419568626	2.92066604136539	3.12237072168883	3.39521397309732	3.07916650935263	3.25463216786201	3.14384846239375	2.99937139434354	3.01101743002794	2.98023773556987	8.78525256754054	3.29224501408228	3.0813291317941	2.91243927961978	3.69158734445315	3.61347387184674	3.46674881592064	7.66192999237047	3.19425958240718	3.00291753840019	3.20935299429036	7.7244848401028	3.07341960716329	2.88478774272617	3.18577267512362	3.06539776739193	2.6793610617742	3.29022257186316	5.24048465502668	6.89613448593897	7.31228083326286	3.15680768725904	3.11524872138426	3.03720776927066	3.0107658578511	3.0186816400456	3.36376719616954	4.82811595043133	3.0366745995324	5.6803182307586	2.9173006592294	3.04053551333454	3.01463371420263	2.87103815103816	3.03394956922433	4.06787819761471	3.13511384553093	3.25617487190511	3.03223158841533	3.45698254344225	2.95174352623981	3.07171825803682	3.58024695743992	2.78876754442668	2.87856872413836	6.20748908431946	2.98856741214132	2.70667510266015	3.22954322422954	3.08650526659321	3.00822200235208	3.11031847059611	3.56576514407243	3.07306016640982	3.27176719717714	3.00971498559594	6.97306318987416	2.74033638705971	3.07365194533262	2.74116578005473	3.27221612940641	3.24351348776974	9.54634527658644	8.41644606858218	3.0250306949768	3.97957807893831	3.05985763249205	3.06938032939721	3.0014024014394	2.72950033709203	4.0004913657128	3.29535418682212	3.02442087946274	3.06438629016137	2.8837824430677	3.1078164847835	3.04739779260371	3.00142969196808	3.11652721533583	2.80595445375412	6.68570736077345	2.8947342995927	4.47703491095282	2.94985989763501	3.11736268988801	3.08646587446618	2.92287397434344	3.16612688386964	3.03161409191033	3.17007244179607	2.90943674449309	3.18035033036779	2.99837788707842	4.38929918840985	2.89625396830994	3.17304626965772	3.18457070014466	5.09344198980695	3.6498673403379	2.7733108365039	3.28773056140387	3.21396563357954	3.21799861315706	5.61902789521585	3.09008402497498	3.21509951599632	10.160990292449	2.83140496298934	2.97688354425083	2.90848654086535	4.49616088402561	3.54604379525677	3.06375303850542	2.93834441399673	3.10465129463943	2.85223246064206	4.32559590815153	2.99036329565259	3.12852035463934	3.15140515196589	4.32733888428555	3.26337327887423	3.11794326444071	3.35520989406138	3.16580594864299	4.04967410677686	6.42489948622714	3.01888840848142	3.35572294301185	3.01748290476924	3.13579957078378	2.72579441190444	3.28547849954808	2.92307189228205	2.98436979558105	3.13792002800474	2.78776201658559	2.95396784820676	3.26191199226812	3.55697269335059	4.77870550759578	10.5517396780178	2.83439635403655	3.08220241658747	4.91253365805753	11.2696584335787	3.3507751142337	3.01063538358358	2.71296627632772	2.90185341710592	2.95615549755329	7.59401635538988	3.06256971059307	2.9705418509272	2.79988511013122	2.69287938741737	2.76273494338512	2.81262520084137	2.72352909988	2.92288014830995	3.1180590958686	2.69075512485354	3.05276383743222	2.90749738036561	6.66203170499521	4.16499221575799	2.78582203238276	3.1444946966293	2.98411782437311	3.27244275841726	2.93008071879035	2.83039822799842	2.89152957819757	3.11097079327098	2.97646331699111	2.85577105918159	2.78275981475474	3.49119263917782	2.85838519589762	3.03267261581383	3.77960559914157	3.10057208306906	3.3008854035817	3.07200965680436	3.71383698412837	3.06545152425071	2.93933855869888	2.98816552824607	3.15791939775592	7.5886013830834	3.03235820225045	3.0662951553526	3.06170906671746	2.83248300996293	3.05077877928854	2.93812267175886	3.11119489557034	2.90380189039759	6.82147261840474	3.94602762186866	2.68218287537072	2.92282937160105	2.91419580784708	2.91799830562626	2.9045876116296	3.24495220458784	3.04871371026122	3.27071754089828	2.79294604997988	2.81981011425846	3.11349128107807	3.05322943262092	2.89576848400447	3.20808445295716	3.05103029430934	3.02818508886806	3.17714989119352	3.33076028872244	3.53441508201623	3.19273996058668	3.13763936617749	3.77029032630432	3.09720788284312	3.23816146044584	2.81307225821305	7.4626325952902	2.93725912978284	2.88494685760683	3.20491912455851	5.4687040621515	2.77123167010257	3.04948128474876	4.17912044345539	3.11252985527369	2.99013705143944	2.7317518427559	8.0027472070868	6.97605106649025	2.80138990234293	2.98303167851284	2.90177742987172	2.89938277229408	3.23120150145442	2.71359204599907	3.01917602855545	3.09544962733883	6.73630977005425	3.62730722498501	2.81063401562352	2.94756009608753	2.93324246530527	3.03086329067319	3.20937965395322	3.30932436049085	3.0535253540834	2.73563548639811	3.18374459380183	3.10639747710407	3.15878445726012	2.72025896275044	2.94034675496413	6.36042242632602	3.04058515290164	2.90690082136257	3.02027961408265	3.12923597718742	2.73791823516857	2.84010633946548	2.94182961168609	2.80484484173986	2.91904863934228	3.75594103725324	2.99523271759163	3.04017930927981	2.8928296074106	2.85494242986446	3.09181529919973	2.95145309084923	2.85755436745745	2.90333667518853	5.40944175718955	3.06648059891402	8.33620785746677	2.87441903887435	3.04457675193699	3.26559103219769	3.01776023936644	2.88628327254276	7.53235714408668	3.23231560381354	3.50723764306309	2.77989285385155	3.06036994917408	2.85787695095345	2.80575513779743	2.77504413166109	3.12938398947873	2.88111205563711	2.90819064703644	8.38380400373203	3.25776198919592	8.91343424720425	2.93583732044849	4.12151799242227	2.98544700983715	3.31392192885279	2.90964702452317	8.62078432974147	3.11016255203043	2.74641613961414	3.03778796110209	3.29495784142887	2.8488258765436	8.30911307121246	3.14383908652375	3.46468179169494	2.90444963164298	2.87713923472717	2.95645750948092	3.27903763800792	2.81237454700276	2.99436605271877	3.11542550976634	3.31632318786423	3.2415029877407	4.21729878369146	3.23472277506655	3.22803812706432	3.22906804616539	2.81234570056052	3.06678910841183	2.96425131539601	2.96404642901353	2.94205841635869	3.19735733075594	3.13839317440319	2.98467081367665	2.9857022151774	3.021626073531	3.11021174170809	3.23230757369328	2.68732887381569	3.06359851171447	3.00833001718887	3.1499335302335	4.01169629054936	2.92467699659132	2.88704896061521	3.10210781902827	3.00250758044526	2.91542413456392	3.21973400458965	2.99443921725832	3.05969535343495	3.52054169305551	2.59664592407427	3.73266363540655	3.03902001389008	2.90760902386404	3.15340548856693	3.07818264774656	4.15882926488369	2.97677242476701	3.04465131284037	2.81404720072372	3.02154294200394	2.90440451495707	2.98688181619058	3.03252933435812	5.94761608422605	3.17835158228509	3.11816021395566	2.91706497308656	3.19008737919129	2.97708943470705	2.78447685997218	3.23356874751483	3.92103918823491	3.23848163436396	3.1126349015526	3.00681484669287	3.30986370123741	3.40130116877202	3.29464396318469	3.41917100675402	2.66345182433011	2.87612296129094	2.91603422154579	2.81944408091006	9.55725588094447	2.70963977294629	2.88619209525812	2.90133196515035	3.04547739289991	6.20476554363936	2.89502910187715	3.27484848443776	8.905929735054	3.06218422718379	3.11140178281704	2.90705781938801	2.78345113354501	3.10410970350842	2.93968250766677	3.29532132258055	9.00468861220218	4.71526927688262	3.51630438896662	2.91265616731742	3.30357131482686	3.02237380385556	2.83670029715103	2.951511142327	2.94793221563271	2.99948552342987	3.00742225317171	3.04933050714654	3.43824443614038	3.40776518876463	2.83884212215953	2.9203205974065	2.94258384051891	2.84221546722456	2.95144593095884	3.31884528081663	2.76277708279687	3.00158919956037	2.90492326710265	3.07363377881556	3.17159000081904	2.95381400210336	4.11656623587185	3.1821231302391	4.53349900184883	6.13945672212377	2.99412881575367	3.05019921528274	3.18942455679146	3.32289310088883	3.06362022743581	11.5983932068419	3.12766660463725	3.13707585181571	3.11676181471731	4.03839897244227	2.89223007979472	3.12263662418148	2.83913238440745	3.3068134467549	2.90404486139011	2.95608811986448	2.96673831011181	2.98611804357263	3.60660696858379	3.31271615723671	3.67964180490769	3.04196543941644	3.25786144576582	7.7575704553084	3.22842770014843	3.44093520981681	3.18286425720309	3.16507603820025	3.31922443911666	3.26228235305573	3.22763501667698	9.61343112035739	2.87995187655555	5.71568199947429	3.54382870767232	3.18572700409179	6.79273040750439	3.2754731286803	3.84503466693761	3.2134052528156	3.53731271043468	10.0182131278523	3.99162733093323	3.46285936599923	3.0576315446437	3.24519786521934	2.95930065133864	3.26932315328238	3.05312533249154	3.23727293602642	4.23799969765184	6.15503434938993	5.47318256286947	3.33394191958434	2.84583941187669	3.03609031570676	3.67004489037133	3.60111602843199	3.43445011780898	4.96750445331316	3.0385262543436	3.29195550803348	3.15146022075669	3.77372065796905	10.5250833690309	3.13525382135412	3.14965922670225	4.23999634687097	3.06981504445221	3.22906809836162	3.953570505005	3.04509969550645	3.65944131981939	4.27882951099927	3.20314839213663	3.034875449235	3.21111880065516	10.0608551562736	3.2551459268565	3.25870284098946	3.72767714472181	7.54165255578359	3.38485061169941	3.16218550080194	10.2162063682472	3.53268678695867	2.62485302667676	3.46272811556381	3.50110324142143	3.64647355965007	3.33256983040821	3.83951552600031	3.25993711371218	3.02528689775536	2.75590748899941	3.11152884917591	6.68531644746551	3.2055887602583	3.19705457625229	3.26360497886037	3.21753848103578	3.02831506411607	5.30482871326698	3.12638984373708	3.38695788302962	2.81623497640672	3.00621686418487	3.0806492611785	2.89979820801761	3.06938909485524	3.31113899633967	3.22575308339984	3.00631763347917	3.76964801092633	3.36557032136021	2.89152957819757	3.59583013829051	2.70316730962694	3.55390774287103	3.23087957124582	3.96339505822375	3.54628273445471	3.19553056513804	6.1350349382976	2.94888008326127	3.30278129514578	3.25472063480446	3.39108099337799	2.90254705708108	3.56492746604268	2.99765775449515	3.49186668470093	3.4841729214424	3.57138252209607	3.41586779280458	3.06389419482611	4.23597314553554	3.39094514178411	3.19590938691754	3.11757362980637	3.62940046764512	3.14626176758774	3.23876107108392	2.84233776766265	3.388421510695	3.37207639593766	3.18485469202721	2.96020136023844	2.99774548167143	3.3546942722859	3.55502157793896	7.21341932595877	4.25962135578162	3.10498069748386	2.95806784409989	3.24893880171333	3.26464400615178	3.00235850436613	3.23914270263996	3.33061986102826	3.09100185640178	3.45334080952587	3.17524524866217	3.34198033932652	3.49211150281767	8.07192446692361	3.00283168036921	2.85848515287582	3.03648958626862	3.12406033793172	3.04989860694029	3.44737726165792	2.73689536275849	3.36970618173615	5.69054405054915	2.95834053995492	2.98609322085165	7.02353435845072	2.88832881266086	2.9926629352456	2.84278403902287	3.13399528108425	3.14771293377949	2.87015241354524	2.87467244418054	5.5838463063547	9.79709161756432	3.19829798412093	3.06723877891919	3.06776428473191	2.79907445166404	3.06638710031195	3.40306855703643	2.94262146240904	2.90846523528827	3.04330657643442	2.75891581771226	3.0255890428982	2.96884769782697	3.55520066039706	10.5404173422371	3.91453968481884	3.0412016698197	2.88261652542576	3.15696375838054	2.84344440376519	2.9956094805125	2.9442634174917	3.24427045963939	2.88694352027869	3.53582078645479	3.01305570647462	3.06449816156132	3.09565112435827	3.03687498297321	3.4466576861789	5.65633401135352	7.78949265903207	2.88678048299794	3.51335884874194	3.15097958561332	3.02663334951016	2.92956226563144	8.57380856282815	3.0428159269935	3.631504097789	7.8220527633896	3.49123520176071	2.92704857629433	3.22069429185533	4.55624552622348	2.93429988853355	3.08144054496402	4.24227414810741	10.2779436142317	3.36623308960645	3.35064196371835	3.61721853367804	3.104020726611	2.8997812005602	2.92792359499867	2.81363148059609	3.0895078614528	3.36593261834278	3.00074263795074	3.19308123776832	3.08809873088289	3.03467954905266	4.5065696771275	3.77642242513661	2.96352752367891	3.22287711329045	3.03798693459542	3.15963577787304	3.50300867549056	4.15411438561948	3.08652033136303	3.36254613495956	2.74625269551486	10.9821465994429	2.90195748447579	6.86953772863861	2.85462905469224
4.00813238556734	3.93237701616727	4.39973093057806	3.66899089576689	3.83018444514784	3.78064022255714	4.43508761985861	3.77524167110738	4.02037532340141	4.3578651492583	4.15809368807465	3.92312229932323	4.05799035882325	4.15429206315433	4.22424839751747	3.74079834864472	4.26319341769911	4.0453464483252	4.9417021035528	4.48293764504763	3.92519859487582	3.85273427235131	3.90909577243414	4.1514739727533	3.7985476499772	4.23400604277521	3.89476680906991	3.80488669851883	4.21299848932874	4.00507277621282	4.55931748604718	3.79102570186656	3.97425208638109	4.28993715553257	4.24612060668119	3.86930335775968	3.71381464688733	3.93167571112059	4.38475693343072	4.01281104731816	4.41392160509862	4.3371946280296	4.14020906824889	3.83920516869971	3.69541306969785	3.6395869875352	3.75203066094951	4.20731626944387	3.87575552721998	4.12590291197099	4.57032628710075	3.95145903824757	4.03740200589255	3.99554024664117	4.06412608461922	4.17853962747546	4.64342160916506	3.80735140647864	5.15636389616146	4.18209360292284	4.48515952945074	3.96096880346908	4.22614491495291	3.9927977305618	4.4784623486575	4.61090025649507	3.84536968930237	3.77554505756556	4.33799320305452	3.82761790260363	4.13095003648097	3.79768577549646	4.76428887397378	4.03002362757533	4.47501192143391	3.71944558474453	4.24019611633585	4.91983864446307	4.11265801103442	3.96400796063114	3.57171145902828	4.34076474642319	4.13592798924594	4.47285736099361	3.82490717244042	4.02764281880362	3.89898474525984	4.0249566291537	3.86432037162829	4.12493182103375	3.84763809421903	3.5015460952871	4.28685287574421	4.33763461531298	4.10790885186429	4.10384015907127	3.92778697747831	4.39858169172469	4.64309581704936	4.18083502226346	3.74907590699807	3.71628620482667	4.76103628817905	5.40914055678837	4.17345465280744	3.94107956574528	3.83334044974752	3.74862172324224	3.91415590619988	4.77621210781279	4.67957980997929	3.79807227780924	4.00512975016357	3.77301160594352	4.36338148848855	4.20648682535419	4.53186738146662	3.51537967983495	4.14754509388216	4.60182748770747	4.41715208186418	4.0844996615354	3.90353038417628	4.43732262157185	4.02208773918256	4.35871585553478	3.9896245497229	3.90336793309923	4.23081718311819	3.85917438684008	4.19259929308595	4.08500246650055	3.68569715371528	4.65340808173072	3.94635064545542	4.8440671206221	4.18296262098007	4.29032703445082	3.90552843513631	4.10637766937584	4.32906954496623	4.33268076622365	3.86740185242395	4.15948001325297	4.40399221432127	4.56783493185595	4.04619687381503	3.99407180696893	3.61402179528653	4.08818976912458	4.30663713170466	4.19313027168121	4.20965005429722	3.80611380186187	4.20971597365939	4.12699388459374	4.11249794757192	3.81790749413892	4.41719856436925	4.13473211543021	4.32675928421033	4.71426295019976	4.82107400582112	4.84982191879454	4.1314087178708	4.2764560715144	4.62268109364452	4.40964451256928	4.72494427662475	3.86302628168005	4.01557747718082	4.21579887511398	5.39331007644372	4.05126234828264	4.0511094605798	4.75385071568673	3.98313551929005	3.84665117708531	4.13618991907641	3.80755925393964	3.78125650419902	4.25123246175633	4.21588633340831	3.76383884964373	4.14368710780256	4.15062971344835	4.08136665060403	3.74828214965246	4.59445749827724	3.8611227399365	3.81751851842036	3.9484291834172	3.92799049424283	3.91167739071783	4.0482337904796	4.35837512779051	4.36392483893896	4.06153646197529	3.6917642747893	4.23331071820052	3.94044048399944	4.47581342821632	3.6666646540737	4.06370590071676	4.48707064935533	4.66972038378404	4.38467756380971	3.88175299962543	4.82290087860823	3.81697563928864	4.51706612832866	4.22979552315393	3.75013883053303	3.84148561768512	3.77626996448314	4.26297540307198	4.07816050911182	3.96125488724129	4.25115707789643	4.34087167397225	4.11023526531903	4.19247047069193	4.72926279322212	4.45744261488201	4.03368699211199	3.55355348504336	3.92291041209991	4.15242387421842	4.59323176669188	4.07089821930641	3.94426397173963	5.11011140004146	4.25905457686856	4.78886596114762	4.17692166204799	4.12282004709206	3.74006774768556	5.44683790289998	4.78174565031038	3.97435992476858	4.78382823293788	4.05848519048517	3.86516546254809	3.87390232150782	4.15454607209701	4.28658247059839	4.07101693431767	3.78496937507143	3.90909328522418	3.78123205775833	4.22834265751779	4.33779893584644	4.01670541823115	3.999906230252	3.65399237659436	4.67225291363261	4.1937421001527	3.84241359049901	3.75086610132091	4.32620082598037	4.76764224799241	4.36117461881002	3.77368812137526	4.34619537463521	4.10106227100483	3.77715636475831	4.00557276657671	5.17535756872036	3.89079803957387	4.47875804351539	4.25601393279845	4.4882709314945	4.03985855140612	4.65490081928971	3.9449870464784	4.05331866233386	3.97678949439529	3.74913143808937	3.95104012368971	4.01447463799869	3.92415308788728	4.28583675829653	4.22060618306636	4.083865994312	4.14145987915585	3.91091355428285	4.00208350380868	4.50928387243852	3.69939387198607	4.02447574650347	4.15677551020243	4.32089778135546	3.82158367534305	4.34216937610985	4.93688074089502	4.66195578367392	4.33976293181064	3.77917409633738	4.21041364671248	4.04791442504421	3.88112489567395	4.32251384624508	4.08465558134581	3.79475602371668	4.31438874068955	4.29690531866073	5.17791009886985	4.15412139413306	4.18483432624371	3.8619321938287	4.2530758501201	3.8483429872425	3.98336423913283	3.93185318554701	4.41845110959037	4.02964249571116	4.07615436341461	4.1653033017199	3.78123729286874	4.32637039792928	4.1203882174867	4.22051278483936	4.08489297443115	4.84740460599177	5.31555640391747	4.29109678108229	3.80342142410942	3.90772078559538	4.32502991402154	3.91602922674059	4.63989534099846	4.20512424345284	4.18411537278662	3.86926956099	4.4939386570131	5.07834763664295	3.98622455802563	3.99443601234293	4.62869750687787	4.34235215146412	4.19568813393963	3.89376624167645	3.88220433283258	3.99621711147838	3.83279496769008	3.84108925905482	4.83089970942105	3.76688643336505	4.07253204856801	4.03758930425996	5.73911930266402	4.01788671103649	3.82398983510353	4.24428075581856	4.06376414675915	4.02546721680418	4.1573073089022	4.06818877139513	3.90519087121472	5.16793286586336	4.39297334829858	3.86124558380834	3.99645604838498	4.3004738789645	4.29894339468045	3.69487694790072	4.66151253464059	3.85575098850588	4.54810297673256	3.63411340646423	3.95799474453399	4.32767334501574	4.07542670552026	4.09925400994892	4.21767696286357	3.75280601299628	4.01847746282958	4.13675019988312	4.57711427053518	4.26657840876313	3.85521004486145	4.76840719008025	4.22274462710453	5.24422663667068	3.96022794842465	4.07762515449762	3.62604935661241	4.88162702430303	4.80637508272991	4.62293186611476	3.84195508402115	5.11031141037345	4.44278733523376	3.66762982257152	3.92342596009887	4.64250779675729	4.17791483030405	4.06757932552675	3.72807978422179	4.04012520525078	4.21956220759821	3.55014183864297	3.95001960959445	4.87883924962545	4.26409327892033	4.68441510840878	4.25594491286817	4.05182949014785	4.03624748078116	4.50134916741952	5.02661058168166	3.72514358916196	4.14348178984209	4.26375413747017	3.63670703809542	4.4955865922732	4.2603471267321	3.85787885321807	4.16635001561851	3.8569084561572	4.35638759980922	4.08957560886905	4.37455148952553	4.25864328669573	4.11162648672783	3.50797367417913	3.57854410250526	4.03235162898418	4.21903794831126	3.78954588040031	4.58241526862008	3.96019383471244	4.54681846745591	3.70347042423839	5.05456951580313	3.81605597081642	4.05754228102202	4.13594828132128	4.57039170666488	4.09759338836221	3.85249403922229	3.9216695563162	4.46411580231016	3.92248139251645	4.46635483268502	3.66993938427065	4.27733838104107	4.91619363565364	4.10834742891573	5.22984761787187	4.17998433007036	4.02247301520531	3.75534617171012	4.54237257459811	3.96087965535679	5.76500023396965	4.30261813386821	3.81444077754904	4.54048541518313	4.1723921292524	4.5393298214866	4.03498162615419	4.94227416171646	4.3072618753275	3.89694047232251	3.88586285887588	4.07196447281013	4.0017089633027	4.15278564075871	4.59278540418717	4.11000124046016	4.26255706003079	4.09866755175824	4.00694667450828	4.25791346918847	3.97554864840631	3.85622481230848	4.7355929546959	5.59210686199888	4.15677922431926	3.84331170785797	4.32849786982381	4.54713853415714	3.98606869983397	3.77090547690385	4.34963162829282	3.9264677094512	4.04178523613624	4.10838486830211	4.03492700975458	4.14001140892707	4.22601961567721	4.17046822254361	4.03183429832677	4.02588595402437	4.2241854095051	4.93860337616353	4.27532388663373	3.99930223137522	4.70551586116652	4.12178386510397	3.70823818523195	5.10108885304163	3.95304590462611	3.75909731751515	3.98388554598068	3.82521762639882	3.96391238593283	4.52607406373733	4.95139296811973	4.41227700118503	4.68581255201447	4.23930453676317	4.08094476641743	4.71242870365629	3.95447417269612	3.89825359646974	3.7922307242425	4.48634947589447	4.88019350983668	3.82005016778014	4.34759018471686	4.32727141969038	4.40721716681102	4.02275575270742	3.92457697193615	5.17908406034526	3.94828808448453	5.20467161512375	4.54388448818256	5.67469391817404	3.7933048945567	4.2779481273173	3.72181561585517	4.00373286534032	4.198834525354	4.00234243402346	4.17627980843946	4.41215111039593	5.18201218104939	4.30301985444045	4.50149985340871	4.19627725515038	3.98053680729898	4.16226451304536	4.36776764112102	4.30727383732016	4.31861719716475	4.0002099706533	4.38643133770448	3.92052935947697	3.96558487892285	4.29853823147107	5.13546617689975	4.63578327602201	4.72318741916113	3.86752142267968	4.55973942925292	4.98289251645738	4.11144424200976	3.88666074338693	4.03609334311186	3.70612151751749	4.26579115669552	4.06927315759124	4.60547858797713	4.43919976766666	4.22449670611441	3.97089696985489	3.90797075781133	4.74913563879324	5.04947911735481	4.58495886388755	4.51059301666982	4.0409654969947	4.04118518697694	4.49786714256006	3.8764071743123	4.05293056183708	4.30862568260896	4.45836641245084	3.80026446966087	4.04292449943103	4.38820639674958	3.95605467791275	4.23581488396213	4.06454434056636	4.43938515249844	4.12928620117557	3.90425420052031	4.10953423159855	4.46264760981261	3.89735649224506	4.04910201357611	4.48921724641601	4.13811233083624	3.94934273210446	3.98951837512266	4.34418276725806	4.4945122240461	3.93371701248209	4.00788808180693	4.53624591514094	4.01981542503277	4.43206939442623	4.96886745504053	4.29741071662665	5.10697479775154	4.43253746228321	4.16457874587836	4.25822589862215	4.20915913749765	4.1358278431208	3.9719369907944	3.63958496665789	4.94614322150072	4.17391965529674	3.99888444933781	4.65029137771027	4.62668272895176	4.18401508383329	4.02610264872658	4.62195554538796	4.71716240366862	4.30407059712429	3.81046894945347	4.12723869101505	4.15160538030218	3.80984922701367	3.92189222666896	4.51728516851006	4.15739981734487	4.35811499269852	4.04509068037552	4.03056509826327	4.16086757424949	4.08156275250621	4.08759011471387	3.95900868209507	4.38306185545977	4.05656063373052	5.24859388503013	4.04623100149862	4.11688155981693	4.21824323739027	4.48386005863655	3.85163572330755	4.30788514070072	4.2694175358207	3.82996032825546	4.29782580864035	4.94940380452856	4.23520827301994	4.2773177991267	3.9544925365547	4.67331938324381	4.30679161071476	4.7141563241319	4.39024231825438	4.06293789549868	4.3605704157195	4.23864792606977	5.13094150951236	3.64952945385217	4.51792022318786	3.66040504260321	3.96146890723073	4.48982513610425	4.46692276775835	4.93039268911609	4.24918442529945	4.33810667658078	4.11486124925204	4.47532926015843	4.22770726712225	3.93692510725009	4.27138987125638	5.18708105250152	3.86372161956501	4.17020828997246	3.85978717729318	4.31787961839192	4.67409361285955	4.9091419100834	4.46959769780294	4.65334363902363	4.0738878983775	4.02487679776001	4.11718357600598	4.35902778626251	4.77159306357984	4.68797598118007	4.16997317309543	4.03475306770703	4.76243632624924	4.14560628208481	4.7153012845166	4.76594770249261	4.29106353582584	3.81262021619332	4.36249387336163	4.05909850631357	4.1031923808863	4.13842605048193	4.59326125183175	4.17244158060727	4.35048932596852	4.24768471704863	4.825385217837	4.68056286274297	5.02667262264052	4.29321916554825	4.2838923735071	3.82946967342717	4.5222920938068	4.63357136500066	4.15530279587307	4.02931640480445	4.35711457686497	4.70111057144659	4.09363220650268	4.32288518936359	3.99079554966409	4.87022734428154	4.63059773649487	4.56684013921733	4.14426338563818	4.02484355521122	4.02463192141727	4.77486587956825	4.91148230743268	4.46496615777642	4.31954656602576	4.17535361768749	4.4174825655948	4.19811006305797	4.0439544231651	3.89959743137957	4.70711327365595	4.57276502335655	4.36380667755176	3.88998533040113	4.84776049825773	4.14916650021256	3.98172458177315	4.27143365698874	4.42766405623383	4.0186233208479	4.23014474818302	4.09060110006567	3.8686583711081	4.03340763942566	3.91357624030124	4.10701557848095	4.02607566588712	4.59262826302654	4.08871115482895	4.28886605673692	4.18616052320263	4.39666793909021	3.75040713769706	4.35072984750405	4.0015370479822	4.15170976931089	4.19142538025994	4.1352544671572	4.30493499154378	4.12173409703633	4.02095745570438	4.45859686325878	5.11160049330014	3.84203706282642	3.75767759720569	3.77269583445007	3.84215011583713	4.28743415012763	3.97179349584636	3.61784549121138	3.97512819337861	4.14723409529555	4.22000073032945	3.75202447064084	4.11493059801147	3.44920733914687	3.99847532906316	3.95074860178397	4.53809046443091	3.84074931652538	3.84695888971923	4.14059061589387	4.58468076049777	4.1603433450382	4.52171532798705	3.92667491802788	3.80702916887742	3.9612576534718	4.03816932106045	4.343150917206	4.420320658146	4.02948807272495	3.84127663714764	3.58052286226476	4.01066129115084	3.69697067383951	4.21277280277924	3.61635939283974	5.96547740242876	4.16992941265656	4.09389656529046	4.37792572728763	3.8149569428012	3.6169066074511	3.93592336712675	4.01977944310416	4.43261325241159	4.56910454271067	4.29610229980041	3.9420401951509	4.1316760483607	3.8806465080532	4.17786588198116	4.02909328068287	3.94390777436674	4.47908299670558	3.95551334012014	3.85576980968751	4.56455423993252	4.32250520289459	4.01160765648815	4.96286526094675	4.67843071123824	4.3310042901028	4.10161180346451	4.34216493323016	3.96336583274884	3.95067477136314	3.74750975153959	3.97020494081218	3.77760873184273	4.68667018767572	3.87695637340596	3.77187819910976	4.68166966113655	4.22021410461734	4.2054163979782	4.04442497936261	4.39030457153792	3.84817618175494	3.81243124379646	4.54870089132402	3.94529318851679	4.48951561980544	4.39156780268938	4.08024935771767	4.68657697869594	3.91423846091288	3.90798853002735	3.97005530004404	3.90099259202387	4.44219521983571	3.86528788132776	4.01344105515277	4.27751982305917	4.18236762061875	4.07335574938976	3.96515842122638	3.64083154525479	4.70797373666123	3.76750770033245	4.19342330102052	3.95252650052243	3.83031805257191	4.68833262898582	4.16950718036804	4.01729997430485	3.98411559602361	4.72532698898155	4.62595149880607	3.59771547132723	4.66344692462225	4.28514451393139	4.35259194530083	4.67168377273398	4.08635221972563	4.22932069042525	3.97750813426621	4.49733867847786	4.17744740737965	4.14216078083893	4.66585416550712	4.4083994598453	4.05673059245951	4.77409520062534	4.54306294072912	4.61735081922427	4.29234199659909	3.84411655636368	4.33277460077963	4.35580176027398	4.52353328758976	4.19406029551531	4.11856321834214	4.21691755968935	5.04823180564264	4.1874034854394	4.29124228639933	4.6019635640951	3.61820411726346	4.24088100778145	4.32428808073017	3.662467053986	3.61391448414118	4.02934980348255	4.11811932750362	3.87297140903198	3.79799951163533	3.91794182377112	3.9231107466793	4.02836181351527	4.18122556511897	4.62581474062795	4.17756002517364	4.71753969975566	4.13095601400042	4.37026526582232	3.77811837478083	3.93469748430453	3.94714731439187	4.06643582986639	3.92285681089857	4.30232553754363	4.38173765288209	3.96381448155463	4.04784356226482	4.20376103795269	3.94752466465149	4.3790314331143	4.44030860732057	4.37445286200536	5.27450504728629	3.88570554717145	4.96806402451876	4.53516611691408	5.04190924963902	3.90018123583401	4.17162427316094	4.40976533173602	4.02339667668479	4.27212570081083	4.11298252014985	3.60704519144096	3.88637936472683	4.02642379749541	3.75991864395403	3.98255592191624	4.69348526661578	3.66037570033165	3.84755282539625	4.4661936873535	4.2808811383662	3.80497192805137	4.27073450893346	4.50572880809979	4.21838400264213	3.82781662810798	3.95929732354458	4.10661317302171	4.64192777935552	4.41358542323627	3.84211026204213	4.08640631249076	4.18420753938539	4.61980268656848	4.11494662509849	4.23829995285933	4.70858507622891	4.43515186541304	5.26515508334461	3.86432579117111	3.88519639243047	3.65864089066322	4.41008513619695	4.22497202537537	4.18941200040731	4.56405098812344	3.91303356734685	4.47642297087265	3.89316534369196	4.25697665515134	4.04460784680812	4.01092637261069	4.36944555577173	3.91753203110688	4.3261124571351	4.08213074821415	3.93287248578399	4.54222158143975	3.90188853253336	4.44245017288002	3.7825756487577	4.25022526067568	4.09975297741038	4.22244556831495	3.70864630937724	4.73983912228872	3.86145007333683	4.35129562249876	4.8091123717647	4.21533762156824	4.39644029230024	4.04003100324027	4.25053654553946	3.77293957992603	4.01548021735041	3.82894246678521	4.1875593892176	4.20923815276957	3.63178008390661
7.56928857542642	6.52594062045545	7.11348470467419	6.48428270152404	5.82379660974213	6.88643185229718	6.91676837464496	6.52501660021265	5.16013956835634	7.09175800011476	7.01884232549287	6.75615628173732	6.58557317608371	7.32504975524191	6.58906807923064	6.43347329605721	7.3436686810819	7.03123956577003	6.48884727418348	3.27766465248387	7.46473211038574	6.68973139411679	8.34721346807989	7.74515560426888	7.52223539416352	5.89523009862563	6.6605695799149	7.63306563425463	6.62912983986177	6.43856123524466	6.42285942702754	7.24488680158688	6.33628227033219	7.44594878259642	8.58502170326936	8.34212201259124	7.23358999151301	6.6105403340381	6.74617331331879	6.8746221893037	5.57400567983912	5.72553173803639	8.26742256338833	6.63712110401092	7.99770982404668	4.67188816099081	7.48780115538376	7.66827933545301	5.95408593754226	7.05811674827657	6.47022500713205	8.05957332522646	5.31811269422013	6.4349671534745	5.17235519602154	6.64187505346578	7.30388284263645	7.69024641281253	8.28269771964845	8.14713086439576	6.07438772029984	6.68957571114367	5.95577375168152	6.94438384052315	8.65706779666032	7.03442628178089	6.17076553020913	6.28200256739322	5.72450521187737	7.11783081832324	5.77590081367331	7.70979895382936	7.81331387028343	6.44884767271908	6.2888822230414	6.59153125854174	6.97319710277638	7.04619842948321	6.48177655099149	4.84579178781665	7.14821959234456	5.34627688426175	6.84696578104882	6.86793888632689	6.99644888460149	5.42886080036918	6.44525111688977	6.50053978798406	6.78443733002443	6.10111776935948	7.40036002149164	7.16356518326989	7.84371961629648	6.95500719550217	7.86789754305073	6.71199494469893	6.86847851586963	6.53553283082102	6.4337228230993	7.95801633546176	7.65375674731726	7.10585566726377	6.79049589486004	7.66011811186029	8.143302121593	7.68718379435475	6.92819922777745	7.71479560205241	7.43624184365035	7.78585473062441	6.74735153991204	6.95913666012026	7.55345874929555	6.91656524985918	6.58436200544524	8.87371990191213	7.06465076839635	6.6611784334012	7.16667801255338	8.53096172795028	7.00334201522541	6.9547358516632	7.8076483276415	7.00446191881448	6.54681379640547	6.10523809972451	7.75437648423416	6.31743585435906	6.36253260171206	6.63580758590662	6.27918606077322	7.52398461730123	8.35416115740728	8.17818191272337	6.83530327793433	6.47460656516342	8.4885967758149	7.3088839617913	7.01962667350653	7.15003544286843	6.90781766891394	7.41977438647073	8.26184818918949	6.99753922271664	7.94859627940695	6.90539029468282	6.79048026387822	7.11738699357964	6.79522335663192	6.78830210149577	8.05809831452459	5.53699549101978	7.21902685050964	6.1691208739774	8.4699601661224	5.93663305470816	7.1035420075138	6.75185073032195	6.031650606184	6.67231102343638	7.86300181465309	6.44213010218155	6.84145254776833	8.02734787946055	6.13107310003592	6.18409560037297	7.94191257294102	7.0787574566827	7.73734598673004	6.95033882105805	6.37227437439221	7.05936141473806	7.76150094896209	7.86067176930492	6.57361416569717	6.10957182418841	7.13207932940602	6.35433966204112	8.53566067214932	5.72744926039793	7.26793713385405	6.51608028958257	7.69423970158147	7.32250769480722	6.73608845393538	7.5748855643857	7.92297005185615	7.67950219304565	8.07002729643089	7.774801890728	5.54724783811395	7.1888898993051	7.08404704681889	7.10701978996767	7.06255495239794	8.36198737077366	7.46909491353388	8.29680658871615	7.33722173489696	8.28721616647868	7.20350610240419	8.12486783086074	6.07347316430695	7.92218407156194	6.62258721789475	7.07938347021751	6.22938626854385	7.4777992510512	8.77091109740658	7.1460977233573	6.72994633537847	8.84187802574783	7.47306133198098	7.1212014082009	7.83512840165621	6.31658244886555	6.51017069888805	7.30711075549517	7.40563670600639	7.78620086790896	7.49532236593844	7.65511180099769	7.38605972890681	6.99907900883464	6.60735220561809	7.30120011300902	6.19263382558209	6.90245554421337	6.9269701112063	8.52913454223053	7.2093139498336	5.87334272422283	6.2411022458454	8.9177631137576	7.00402263335017	6.42865599427291	8.49237835241651	9.0191008706668	7.18137418865258	7.02219916422176	7.11615960158017	6.8871241149161	6.002028654233	7.06745845386577	8.77866914895661	7.11518351009646	7.86253365970558	7.26045840254201	7.43172642431143	7.44938454657038	7.71462038277846	7.1785222877924	6.81719720178409	7.29513262096112	6.69143740111103	7.912207025099	6.50993031571437	6.90779872284265	6.54416312025238	7.85966411832507	7.78111491216399	7.51550169812994	7.5943087546258	7.36584903412281	7.23835278335403	7.36044062375145	8.70810733342846	7.37840824933815	8.053134561197	7.15031350919735	6.72045777106325	7.62936307900991	6.54174096659672	8.63691957405949	8.04038294900893	6.3623460507124	6.7647281629818	7.0865432751772	7.56692076985058	7.38926693959676	6.87577821226696	6.97642206127133	7.81864352932922	7.37766620687461	5.66437246382529	6.33597353785925	7.21518037593495	9.07885695156311	6.89390366147733	8.1467114830256	8.0938806999279	6.47915529550229	7.23096574639415	6.9735545583853	8.01798372553861	9.33308370021898	6.06241619822126	5.70806493908319	7.43597604344362	7.97974676861575	5.04190585846889	7.79472580771452	6.91424665997355	5.72774018749938	6.74372169261396	6.94137869896671	7.55289680942932	6.83115816853175	6.5203557834093	6.50907513417835	6.76936654271156	6.41267120108817	7.71894609177143	7.67547124391774	7.83428235895448	7.23217228366919	6.88632545896748	7.26203697912224	5.8208655389931	7.32723512354338	6.88253063872915	7.42484496013773	8.06197946226421	8.22839252945865	8.17546154426288	7.51953704512825	7.0723068190173	6.42344213844303	6.17063321624583	6.40497708837446	9.81381933066863	6.56221138929017	5.89171708931521	6.98474118174702	8.18106330188896	6.22469011093614	6.11007072164238	8.38877357325752	7.42215189180262	8.17368529780645	5.57622350782471	7.0965809287999	6.54450206471746	6.84037812755725	8.03114322731006	6.90378640276151	6.69991955705272	7.13767848231729	7.14071090237697	6.42088623050781	7.3637770250282	7.79325574996767	6.77071907363171	7.43180424657233	7.31525874422214	5.93547986493935	5.96283645713426	6.7094409509088	6.4236726657626	8.01156092114047	5.75043461526299	7.36662496490725	5.35833105772781	5.2446337136775	7.21661115708804	7.00288780139825	8.4872263857193	6.72712961391514	7.99835938552256	7.44882287215513	7.22358157091451	6.41747292368934	7.14410665858154	6.21961843158761	6.54706120844181	7.93231340771446	6.5466202662643	8.95810322633401	7.77601568030387	7.07310880843987	6.68533820753882	7.54354469285981	6.32306327764201	7.65021625475147	7.24385257829473	6.86987951507015	7.57995704420275	7.70181263792658	7.58503035558108	6.62693194095959	6.99373020824221	8.15954129994534	5.56972638978353	5.84952177380422	8.39829574655204	7.21412741741206	7.56811744972113	6.97122268633957	7.28392334293163	6.98565679150418	8.21197556907737	6.16172768200674	6.5021886897866	6.91189386525927	8.53142961232786	5.57717635654171	7.89103784561633	7.26151180989044	7.67832367623515	7.77080681339894	7.43305749777278	7.93399503930961	7.94086145713528	6.1830973071451	8.20691296562853	8.31627557334765	7.90832290318397	7.62827917697522	8.37142992887161	6.19768567963657	8.1749309238859	6.9566437283485	8.06554605498641	6.65317227767522	7.14136054813948	7.76822722394534	6.71268989259805	7.44073558981807	7.0419858839699	6.81339771068272	7.84337137825792	6.07545934887445	6.96865558616387	6.68042494438885	6.81535282167487	6.1734597031506	7.58499613540393	5.44130601617066	8.25997548891806	8.36918564555258	7.42836498835043	6.04669288752653	7.81635596371793	8.1080495862621	7.73177596787701	8.16827587983888	5.34053613500302	8.68590637416142	7.80533368199281	7.64610919702649	6.27978354681676	7.64205641814423	7.57508596312436	6.96737585767977	7.3776928146858	8.15508419666629	8.01037029221522	7.60638783830787	7.53390657933671	6.65405619154093	5.4010415654245	8.02549417943431	6.27136080655627	6.70247198812256	6.47555193652927	7.48661450265494	6.82581922751315	8.53541799418257	7.10120451091563	6.9726951552061	7.04389328012479	7.97211491577413	7.03405476431481	7.84675847531726	6.4673542551634	6.92733141646145	7.12070478123595	6.64978083581264	6.41819983106894	5.50888641262732	7.86789858566154	6.97541463412459	6.70389294036482	8.30282437678141	6.61886244798891	7.52856378043918	7.30242632118201	7.45431228973535	6.048874943127	5.6489859691445	8.04334609052621	7.64605103421767	6.5009518924741	5.20543657883859	6.35294533461724	7.0813692735021	7.95321622942456	7.57082003931856	6.75195230786074	7.68648690787885	6.76827692580198	7.01987506348653	5.96092913200907	7.79136096696076	7.00880422773181	7.50388679592139	7.13748940212693	6.7633956323407	7.68688386111265	7.55441806441264	6.35826549770224	7.33747537845008	7.8798005769321	7.14205844547896	6.24081356614828	6.73444230966773	6.70408016526283	7.59289910746717	7.72703211005802	7.79393573574775	7.61444642661414	7.30570595752616	5.23921794493094	7.08199677124128	7.44822389676681	7.92877261224928	6.99051777003951	6.10715881645314	7.79070041312854	7.35564084423372	7.92838767610674	7.71975095273907	5.54073325887258	7.21477203167523	7.48931038034363	7.5176963365251	6.63755149384466	7.50097765880976	6.13969109125849	7.75038397076143	5.57996470319879	7.92657916882431	7.79013522605843	8.63520039824438	5.23875246099012	7.21740568991201	7.61485932385495	7.74911745531929	7.41527843200417	7.49590235478801	6.15704837260335	7.29430256783162	4.34376628781775	8.29810564585735	6.73968512822944	8.09204689314277	5.96255467620808	7.66126907517371	8.01883481851659	7.08091799617996	6.09330055933709	6.20172308085261	7.18607814342246	6.79171985236104	8.07352057665278	8.55293390847701	6.40973756544723	6.93291458616227	6.29803875477493	7.17926368799431	7.13542759395837	6.88978074436162	8.12664708029676	6.23637912116763	6.90214452218481	6.87327497555977	5.86352654464401	7.51358009475299	6.69644880619369	6.31482166730674	7.70864741240741	6.00497407840457	7.14165075544439	5.64903793388577	7.46687121272224	6.59032184239434	6.5092686045375	6.19837134286503	7.95371384653989	7.83532286139864	9.02625607161638	9.23206793766969	7.67898432276942	8.07692142672469	7.32024544285367	6.37515680151896	8.62388914150831	7.01960268610132	6.75011748703794	8.34876954422385	5.61275469013635	8.22003304506914	7.69686744024895	8.70647223293561	6.89131608635636	7.66248944034235	6.53136867768734	6.40549867882296	7.75981246298514	7.05147332749753	7.61998906179475	6.93177639514566	6.89835464075163	6.08209439028194	7.37155527300115	5.35077699559835	6.50492364734325	8.11776630047947	5.52122085849395	7.24617481684706	8.6144539785879	7.46430832390223	7.20964999028161	6.73376526204951	8.52939090736739	6.04570541303491	7.42442806322848	7.95476326208364	6.67052123729057	6.13038840172286	7.42945966273361	6.14173303651185	6.33594095658753	7.7738441717387	7.84868839638588	6.22696249005136	6.41928974296178	6.43087974905754	6.71588254292481	7.15007385837548	7.62950902031413	7.15268256608947	8.77748954353729	6.93028928657847	8.85678466089417	6.54748432857451	6.13135403087272	6.36859821367118	7.05945712120173	6.9498071125745	7.96925808967616	7.13556028093476	6.59173623848503	7.0292479179383	6.79776056248559	7.57942068910624	7.05312614043726	5.9269452069428	7.19876724149266	7.25803086361117	7.45437239527871	5.85660312720287	6.93450008036833	6.53107183350738	6.65511658123039	5.07821553736301	5.93165255052536	7.26748287183078	7.12116870782029	7.3456845792462	7.44654697788836	7.44820178369639	8.72747394279368	7.3899300513834	8.75152968095609	6.22410180050027	6.04815055388723	8.12189354270434	5.6341809391651	7.4193190157	7.18744480600868	7.08524221710179	7.82415397311668	8.3309495399866	6.53894801317828	7.53323699463197	7.98581030945041	7.37446171191645	7.61495592896622	7.0113018236975	7.43820293791557	7.64492230808823	6.89710968127466	6.48123404491363	7.55420285074494	7.98656489873926	6.47047795651675	6.884227726061	7.30093539674818	7.26990452924327	5.20983828032844	6.17774854049145	5.41563690150347	8.12307160388097	7.46268449057719	8.50816337755526	7.72983606165135	7.25681512691669	7.50617799702649	6.09531203503845	7.03933381101736	7.56756671026812	7.23709632977762	8.57844265439078	4.25033838253723	7.82519033081303	7.7756386542339	8.81456554983207	6.94203105699312	7.20527175127118	7.04519490813587	7.51229373288294	7.27420616450316	6.69088968169822	7.47959163560454	7.6472726364552	6.70970765192151	8.00580793913848	6.74958512771122	7.76912261971789	7.42814761527103	7.25076459872014	6.27254629945978	6.88391638982281	7.40411040917511	8.57767969275053	7.70437256106177	7.49481961723131	7.3025388569877	8.14854743705804	6.1750817944829	7.65410164498858	6.7965059754413	7.11566087836504	7.11288372414196	8.38849643601078	6.29485152893388	5.72350432070529	7.57010566281185	7.77111543358227	7.50792640729766	7.19223816188097	6.80048685841445	7.91828005014083	6.773926769447	5.92514208120827	6.41230225340365	6.93766367532537	6.68206772949375	6.682052313542	6.82658826631993	8.10944866963356	7.7455800533088	8.13641563780543	7.4256593700629	8.16045603809566	6.94723951990563	6.70243198813565	6.67952491166382	7.09051019809196	8.40109615895958	7.45008826334555	6.20170820595567	7.63864931775566	5.82443276386588	8.87038991745642	7.1750141807878	5.82097882836327	6.64665982006772	7.32968492150088	7.12887054591226	7.24513983040515	7.28562291395442	8.34005968686037	7.29715549907197	7.60630580455868	7.69886574577692	6.789961609187	6.53513514442805	6.84675397141463	7.43876145879306	6.08146651778797	7.9623694954894	7.97014989613769	7.92093411786879	6.56842151486355	7.29780899065774	6.97144720967574	7.78831978871326	7.2867777805413	6.87559012561576	6.54423498034165	6.44741889150559	6.28998415350916	6.37979351807547	7.64434513682211	7.8439872131149	7.46320500534806	8.45072375265764	7.78835878394549	7.97968795227085	6.29895581164221	6.51762447987751	7.63265041939171	6.69194927658609	7.44571077580508	7.2134150718381	8.2447281542608	5.96424536440613	7.51309365214546	7.7708177505936	6.75014305275166	7.10808566236209	6.20027907768843	7.35177980381491	6.09564095791852	5.57313444158279	7.30156353755675	7.86977743953252	7.32040077169053	7.27205291526855	7.50815225061395	6.99621852216576	6.50816929624319	6.34998895291602	5.13456731754724	7.71064355639453	7.06397771243114	8.12396317306178	8.21021978879172	8.26409824874486	7.49414119410334	6.54682158495141	7.78518182243536	8.84616235544535	7.45086051995727	8.00916219172218	7.43055695820488	5.62946885488488	6.24181006524567	6.59004260956192	7.97525717360192	6.73745108879329	8.46044469447556	8.36410357119044	7.21531476113299	8.36574629768725	7.67146039209827	8.0629928755585	6.96329668257271	7.95629789677593	7.69454651151749	7.92248749115698	5.81105680356798	8.74634956933189	7.47444036230884	7.74635617601963	6.41898693099197	6.45711607752227	5.78405679612792	7.67196661083404	4.82344455164641	6.96843960793734	7.32596333521442	6.9330684946088	7.58949637750778	7.88515388917229	7.37596009583142	7.68124772670745	7.64258141702128	7.40973357898624	8.2676101357938	6.52598422694539	6.37879823793101	7.51512785812985	6.38509976088896	5.31506105433649	7.21161671774708	8.72424958954752	7.25718988226499	8.69451627735857	6.40335458622997	7.25131390682182	7.42057113735689	7.42925112111472	7.90608320648687	7.50106184267725	7.13511425499563	7.41698497301275	7.31361568180489	7.17280852988164	6.44650078409147	7.2976054701812	6.79304170600962	8.14537027198495	8.72038683115403	8.81084752951972	7.3458381085076	7.36970689262892	8.23418944279088	7.10434238743012	7.06073575061099	7.5965564050088	7.5615794355326	6.51103590375442	7.66756338416774	7.80607254839874	7.22568657158296	5.88749760770249	7.97049481885649	6.15708926159183	7.3426102391976	7.93157825947213	5.06802463945967	6.46536260488199	7.33528181384975	6.21659839168286	7.55337482959135	7.02975739793398	6.54658123527153	7.37757609378599	7.69307385497754	7.53123859235887	7.16209842683453	8.57223388412447	6.47266204908586	7.37652409888314	8.0811067264275	7.49535551685223	7.37962279542976	8.01994512911449	8.26145054732384	6.5352240723465	6.54425150998096	6.77241249865432	6.18803790375058	7.24239879610278	6.95656524660571	7.25629198368603	6.67370382993036	7.38215390266852	7.33599525752886	5.28523508502041	7.77449306392312	7.72391413910639	7.24671565121866	7.30004307057238	6.10299840580733	8.25795415189791	7.88673259599566	7.3064310745848	7.85103485099711	8.41848627464498	6.2310636258202	7.41274883874639	7.97217385555445	7.924171236064	6.94632571324662	7.90102336152215	6.39684592840658	7.29401224444905	7.28236836616561	5.83358326899516	5.87311355689236	9.17309908351593	7.41096710036028	7.50210615078583	6.8110388254002	7.88313201317031	7.62397590813326	6.58504339733016	6.89777735302603	8.70534968056143	7.4912579109973	7.59888812046299	7.2608487089071	6.20480622152796	6.70069193567541	5.52655188994597	6.7145541979028	7.52276490696994	7.18422724052398	8.91655882508003	6.93365298560515	6.48722840890235	7.81344245149303	6.75901090042555	7.09317053776313	7.7448973159004	6.336748228584	6.15882266462149	6.25553515280786	5.45235632446358	7.34481394181942	5.44107905271962	7.32577528600615	7.71029973745207	7.30747395156773	7.44457729471028	8.00438957148627	6.93965792542295	5.57978853637435	6.61917511265796	6.98440731141384	7.21613760882865	7.02883685583021	6.04870833169381	6.09967255979768
3.05499005220823	3.07191272061593	2.99438742473437	3.06859263011222	3.69108194154694	3.02673199843637	3.04258187096697	3.25065351608332	3.0305580042779	3.06906378633851	2.96095135416982	3.12759915251445	2.98288592747422	3.06487029016494	3.0967772064259	3.07296597670494	3.04956195752525	3.18870620367572	3.6588274470041	3.12456564349915	3.2355657341604	3.26925845650034	3.04236106530145	3.17529318690089	3.10968962900723	2.92256351561048	2.96470858402486	3.14316490981162	3.08381448991845	3.26314735220436	3.1101166740982	3.19321350672782	3.14669739268801	3.03303622545083	3.16111037586511	3.7563658580865	3.04411325266274	3.23585085406484	3.11063980774077	3.13527310450695	3.44014064641206	3.45039445438097	3.11928594084271	3.09547248449762	3.2756169746576	3.18103424931011	3.01415925384432	3.11947706810847	3.11591971851864	2.99513208586623	3.05693096627823	4.35261908706181	3.08183871140114	3.05776777079597	3.12672530781611	3.14775336610011	3.39518431192425	3.11078905277928	3.29059968962276	3.73248265692077	3.12526448605564	3.16768460050718	3.21102766610945	3.55322976717266	3.12436861708035	3.07145190439075	3.18460115373145	3.03428888525105	3.29385441530177	3.04926324614361	3.03053371937982	3.07162680050755	5.77629318048374	3.19126230999024	3.05735555867801	3.15057675501576	6.85559112229828	6.3899472588701	4.41911247418588	3.25965188473893	3.07200538743503	3.03310308312171	2.99873803995156	3.08475036870726	3.06382627985022	3.18996081466253	3.14118131356232	3.1014901556478	3.05057870203283	3.1009029691462	3.09031034075812	3.29690150274942	3.12343273880838	3.08238668099608	3.26664838817167	3.06955409688929	3.55055398142985	3.51869689876035	3.02982060500879	3.02953774103223	3.06009602949361	2.99265263339381	3.1845770022791	3.03029283873988	3.24517145758178	3.21803415945935	3.07584972490976	3.2069706146269	3.07839725058629	3.52189298365751	3.34674869773485	3.45545556186288	3.00678897011264	2.99463948709423	2.94994934480554	3.26520475788162	3.2071000673852	3.03716619282363	3.03814029149401	3.09898785562404	3.30843190545258	3.20641872425601	3.11247392079176	3.04406130363203	2.98091910779746	3.01780705069121	3.19661093653567	3.27258980482922	3.08821384989409	3.15327954761329	3.19150276999275	3.25276327116058	3.24134919904556	3.17166620085666	3.36746974551421	7.54602370269696	3.11829821518103	2.95282540940608	3.06478535387974	3.2812898965603	3.3113211474251	3.15255668351274	3.05339853977621	3.05862836992989	4.36162700425224	3.33186501220432	3.64695391905105	3.21344037772736	3.0691888032785	3.06655427640397	3.3259011222447	3.32769629873685	3.29867223730642	3.37637566652017	3.21299245638075	3.0819804694769	3.07797830007389	3.09979696369528	3.11161972490013	3.19870442955246	3.05706370806441	3.78229825610011	3.39304298816304	3.19650884865154	3.20739038007137	3.00169668379519	3.11161833026358	3.10443765898763	3.15600544461592	2.99642303559317	3.0843647601429	3.09612983890394	3.46467859641754	3.27452229910171	3.14809031135284	3.08036127864493	3.11283465750505	3.11203587456178	6.44298311983988	3.17233714021001	3.49847114460026	3.02558607502435	3.03269612798402	3.03270112318325	3.06842695852034	8.84401854764746	3.08434228293846	3.17987654989652	5.65089797448505	3.08665045271964	3.00576012839148	3.02290245499661	2.91659422785318	3.06274258545885	3.04575078451539	3.07146775254968	3.07234326516003	3.19361786411023	3.24573249050493	3.62216081807018	3.60878749714089	3.27913244662139	3.08924072898928	3.05424742176919	2.99292038445587	2.98281654573445	3.30175729363163	3.27007100352344	3.18243284605751	3.02922333552686	3.02604929464097	3.21644103007027	3.76201060655697	3.29694280054578	3.14497839247974	3.77775161961307	3.05671939222317	3.03129105165744	3.05694056887885	3.16433165432951	3.1708081780811	3.07603733516743	7.08092358979934	3.10705608729562	3.1725585556326	3.20453748808522	3.2678510142038	3.45892478630469	3.10200894607493	3.19286253559787	3.07858660835457	3.02652299035164	3.05475512041746	7.21563913988256	3.10942502255366	3.20035130178921	3.12090721488657	2.99519831083741	3.13433527195757	3.01752345909281	3.4134341507019	3.17326277975991	3.15842128803364	3.0469994084077	3.10799682573893	3.07022591777683	3.21980778092681	3.16215619000308	3.21675885051807	3.48896588891759	3.29289428496883	2.93619482339049	4.15218794216006	3.44845621000173	4.88525887204983	4.32141193977656	4.3612850347419	3.08221561826773	3.06489427110047	3.23810157657579	3.28468203769214	3.09998130070476	3.19013676645121	3.0681856478725	3.18941981005632	3.17422557942798	3.26885572025523	6.97283716236196	3.23515787988954	3.06695061204748	6.24685053689067	3.13559562445624	3.23453209343902	3.03513779084317	3.12200134828173	3.20151521149622	3.05763238584127	3.0504164223952	3.94023864428438	3.08152572139383	4.070218507576	3.14212590963038	3.07933097202359	3.07420568121525	3.03485147541623	3.83910607878931	5.82041762789368	5.52155456485285	3.1795282775011	3.26805432614865	3.22694076211987	3.08936967514181	2.90909741652475	3.16855066493326	3.23947608971495	3.1653063935605	3.15736736135109	3.02629415003788	8.44355666005015	3.25824814188348	3.06813245678349	3.22698394318012	3.21722318290396	3.19622058864332	3.22020098189944	3.05011301572551	3.16738778814599	3.07048002947322	3.15453132237859	3.25060037769406	3.07051491233401	3.28010394180564	3.07052410210184	3.33709889745172	3.21184403924832	3.22790613413703	3.06101069108707	3.23350655171917	3.91860639959356	3.14780329848411	3.36438855692447	3.28877298193421	3.26645544717774	3.22158662754667	3.41153022284314	3.30246044853997	3.15155748215414	3.02124284048773	3.22769131654233	3.46165521438985	3.35992219278756	3.90947400358503	3.11324005174874	3.15365361169919	3.04761865605569	3.26660536163256	3.18921673568539	3.39687404710973	3.30359993422471	3.11857315566538	3.15802506639054	3.1055473705583	3.07183338180452	3.09963072864358	4.06582178416164	3.16027664691857	3.17215635445541	3.21344534122609	3.30369227735429	3.2316009234018	3.18961578093736	3.12855418634106	3.06551923834431	3.20332266233224	3.33503295557801	2.99277493015601	3.47625355035867	3.20456278947742	3.30032496032701	3.13559476665351	3.22779071477968	3.6001913899196	3.16581207412895	3.06295812831149	3.13085422586589	3.19554563777688	3.21305246434649	3.00373846833687	3.2962979499116	3.14087448537525	3.0365208594603	3.01672618520493	3.11169819012736	3.09669180909261	2.96408893627782	3.30767709260209	3.04158995702901	5.79594131774138	3.33213324513762	3.32647120525935	2.93300359941382	3.04819974532923	3.07373931335594	3.04610532647565	3.19198994965944	3.23462230450703	3.01392394017684	3.09330615455298	2.98643102707816	3.20061816612771	3.31574457897529	3.09834538518321	3.18824236967033	3.17987712347572	3.29188561577092	5.70893761310582	4.07003504046251	3.48484525872055	3.07783359106288	2.96446659164257	2.99046263107788	3.68440453810293	2.96513201386303	2.95844567491951	3.29377916532079	3.03626324364692	3.13848455231675	4.29279664979843	3.09105258672616	3.20147154204145	3.68862505472248	3.1693216876458	3.01061385666763	4.22690682608927	3.05859496945362	3.19955557629669	3.11260336663169	3.2114636812007	3.18007151984902	3.16056223408123	3.15229266732465	4.48420721501763	5.86235653612115	2.95038949086234	3.20268398292984	3.05474310731713	3.0957568444475	3.0325689792793	3.04247168236591	3.05874369864171	3.1342932900211	3.52201635154705	3.04619409380971	2.97354284804039	3.21623910919843	2.97562002269616	2.93521660533732	3.11562560114664	3.10367159005973	3.08606325139484	3.379181600541	3.03883554538599	3.16574600274945	3.18652937728127	3.24691067121049	3.19046977253556	2.86820671140283	3.09792644728054	3.07715033886235	3.13231960330079	3.04811148739896	3.30319639135157	3.84445233709544	3.2113476177732	3.23328849079048	3.21599155035626	5.71365597305675	3.79110279155816	3.759459359005	3.09843237035654	3.03310884955044	2.9498166409123	3.17241557167548	3.23553183612421	3.16670214343249	3.34683111463696	3.44731652373236	3.72202977914899	3.11338092987407	3.25384219068806	3.53749196601239	3.17917592379412	5.32014863996956	3.24780285858142	3.1262075443214	3.04211652291459	5.53091703347843	3.15150487660271	3.28905409382806	3.66076304822555	3.12786819498675	3.11556929752915	3.20997505763363	3.23917813222468	3.38389322842275	3.16202337266416	3.44674381480009	3.2681312049862	3.18644263269693	3.15084268976216	2.98700749645202	7.07501159894644	3.21601285343785	3.17635362761186	3.23397447981154	3.06394292761029	3.11756390681385	3.39686147441345	3.15414597302723	3.19383718538684	3.24308322187685	4.34725507335164	3.20470398987995	3.27422706204289	3.19532808507923	3.09717311115336	3.20702252379826	3.20042920036322	3.23890570818786	3.10298936748848	3.15044070668878	3.12381423219483	3.29897283978007	3.26322501108724	3.02464921568405	3.10028055708554	3.01051970242411	3.11993316973551	3.30122266786382	3.02786168746224	3.1164752478526	3.14794894277117	3.0712422223293	3.11206652937618	3.25407304015958	3.33219057613197	3.1439594310446	3.06491049143637	3.23269643234432	3.26821906418443	3.85484537615742	3.15671564121606	3.17894614905889	3.14864231659113	3.4749378661603	3.20968827419657	3.22061199221973	3.18581734862165	3.23618888392244	3.18621815388412	3.1436513825702	3.29642548227073	3.41647721030838	3.35918270749099	3.09193919795322	2.99889079701409	3.36854024661634	3.34554186821884	3.22672642700956	3.22549261964734	3.07795124171502	3.09112364370459	3.04095490945332	3.229660464227	3.98683287034601	3.26986660016932	3.34945422708164	3.16421948249066	3.1091956533497	3.35010859328197	3.11447772975015	3.16642029358246	3.31534683274533	3.10086659304611	3.32791885032363	3.20617136891805	3.02081771950379	3.32438641716623	3.19466467991145	3.00417054745196	3.12432574170463	3.31280769536087	3.23522718445944	3.41630156769733	3.50124617132156	3.2538073633422	3.14867482627725	3.69169340136395	3.16706449234734	3.20991382548643	3.0472702590448	3.32799379858589	3.19873459230513	2.95287551748573	3.40532901072706	3.39163548180953	3.24053881029367	3.05138319271413	3.20520142725738	3.0738645056721	3.14988168231976	3.44075941847759	3.38862264063582	4.02985937458962	3.20390715036442	3.21708633296486	3.27386776480781	3.70294194980797	3.07729782010004	3.19988210333949	3.45410912536731	3.12694278350372	3.1575236503548	3.17759897016401	3.43706429177789	3.76629664376859	3.12725480871907	3.2911525067904	3.32759559831699	3.78044141531438	3.24341097210585	3.08309849353376	3.18912397277659	3.23089968269321	3.09124480210729	3.36305855347822	3.01389584920309	3.19383607749136	3.30209645290443	3.27446375886624	4.65708423942391	3.78760234349815	3.17961132408348	3.15388412979601	3.34915394182432	3.16345048710264	3.25789100872786	3.38147904420245	3.15650160085619	3.75225579180365	3.23202796209544	3.1799800202862	3.59045789426109	3.2246935820069	3.92985362332912	3.00327558296522	3.23708619577372	3.11410101785422	3.11963045787053	3.46052896398034	3.22428836193824	3.22179171631196	3.21389240168425	3.48032118924022	3.49605574614619	3.25251882542232	2.98775246588708	3.17751552866065	3.30750939330348	3.33555066595539	3.03832276530709	3.43427017204108	3.15101252396782	3.03067014456669	3.13401190737393	3.18594875144616	3.62076203496255	3.28726920188093	3.15249734877066	3.1486960127105	3.78952360664096	3.15329324058835	3.10192809692918	3.10483075096414	2.99737997566475	3.14098571155118	3.24530087813989	3.07130366368659	3.06922335809829	4.5431033121479	3.26785995722513	3.25499725494365	3.38069899721046	3.10610287629495	3.20985238401109	3.29564376768764	2.91056811582159	3.38950589009961	3.20077779090684	3.56394679159506	3.68114448215258	8.41018890756316	3.13149131933963	6.70392762589126	2.92877295726045	3.09164148857269	3.23284130139712	3.24088366545514	3.21500535931409	4.72028689266866	3.53695702101805	3.27086032391002	3.13333209471059	3.1575023882099	3.15576701783988	3.05356734540857	3.2453075268946	3.08005274256171	3.20617010183743	3.15657418893941	3.16166630364865	3.33921148717887	3.33875989346203	3.35592601588905	3.20146794037325	3.34639197970215	3.31266572917611	3.23547296874171	3.65397797011536	3.24202071317708	6.36400879791598	3.18062946501528	3.00843121852737	3.31880070826405	3.15164731039461	7.01401745006367	3.87596420444573	3.8959044394632	7.61133042863619	3.10330230509491	6.48017216563254	3.14560323033367	3.42215853778289	3.0741733755995	3.06340087924421	3.10617984664704	3.2745141170932	3.54847953921073	3.27595174376588	6.37775502661001	3.3104626150593	6.22369527035226	6.66022390356023	3.26430003169463	3.3207211269106	3.34456984739939	3.11579933866656	3.43268831071998	3.24499053371775	3.8257156768101	3.20926757125414	3.42030289593387	3.28090232952707	4.11947441523603	3.31516358326025	3.13302797025886	3.19680874397444	3.04489204495422	3.14013867201489	7.17737463552996	3.916794172598	4.23148752820774	3.05996463253365	4.73525692555889	3.25858974936061	2.99806237823535	3.05951235464369	3.79954579077523	3.11291709528941	3.1479728895444	3.04860459506266	3.22919027577531	2.96852976532411	3.53198413746203	4.11322498205371	3.1189737599696	3.07085017498996	3.29479741850761	3.0569528077055	3.16336764514303	3.05254083265047	3.06728942330059	3.07778662244914	3.1345494920926	3.00088841411274	3.27013215525695	3.0870343285944	3.10379392039273	2.907302497465	3.30209066253972	6.11885410976529	2.96969258836296	3.0685753405826	4.77266327357447	3.28512168438605	3.01205389002245	3.21899389122	3.01012082904927	3.04169617984856	3.26964082627337	3.01684289321311	6.85733154278644	3.48931492268358	3.19787158689922	3.04545366934142	3.06296804130883	3.03093161691401	3.2052177263247	3.16406804623435	3.09376500696459	3.11923406714806	3.37748909441223	3.24806093737896	3.36729969389112	2.93861492004125	3.13583564743202	3.13134281463237	4.21507819518772	6.33529625870136	3.19000139857099	3.15169477783205	3.10216247993919	3.09043173276012	3.07683782683165	2.9952613689141	2.9518267525952	3.27299268251803	3.78467170032181	2.90985764608014	3.07260169751033	3.23458774725987	3.12584178090465	3.46988808507652	3.6562974564161	3.12989732464867	3.43120870127182	2.98146275628304	3.17177137353281	3.30434831755286	3.8195902239643	3.85779477034132	7.07602440780877	3.08475682792321	3.55900852215421	2.92101329714983	3.0876266119185	3.14626398050274	3.28358825961611	3.28500519850727	3.18982657805503	3.08821958394927	3.30692145554963	3.51946157723729	3.19356385407553	3.26792540265382	3.39428130010119	3.30249651284699	3.2447579562425	3.10122431822856	3.66310893950955	4.24701395896328	3.18816887562218	3.14063035869893	3.74686619291904	3.22905550136939	3.27497653245739	3.49325786952	3.07933984290686	3.4708777317516	3.08871267579959	3.10535952436517	4.6355689668873	6.93365941243005	3.18834977461453	3.15485784692907	4.30183994092888	3.44562653593584	3.44070945604437	3.34383057327308	3.22169844855199	3.09231716036124	3.19051177668169	3.18734737171164	5.77796529333942	3.17836940391518	3.13403573491862	3.33609349594496	6.97790275522348	3.12995701241701	3.40198893441935	3.36178145410374	3.20345965599442	3.94652365664709	3.43506334960326	3.18927838879916	3.20677820448712	3.02082759480435	3.2415155983727	4.2380194443336	3.80072202087878	3.09864237771306	3.19335499584392	3.35006623233997	3.32004298035811	3.06732708510852	3.17478660000578	3.10329420873251	5.05449682165827	3.20315469176856	5.16543645916603	3.09415569116134	3.18082154428966	3.20786853114208	3.34696574551815	3.16057987925814	3.1040831018085	3.28067301725006	3.27237400396468	6.79406065007366	3.10729642009732	3.91668251335017	3.12667150794128	3.32081711104661	7.8445325285696	3.00391547994026	3.18220960382866	3.11972518085657	3.07573271132209	3.14844637156511	3.28718547751181	3.0989873154482	2.9726966243234	4.03492803328221	3.07983896232049	3.20464274562573	3.01381502696087	3.22064617412632	3.20407724475383	3.24482664972953	3.15108621184674	2.96697795651147	5.65746971326836	3.11039244907431	3.09351090814088	3.35757538194695	4.41964049853517	7.78620134532201	6.39077490424334	3.02713677718662	6.28145159896208	3.12212149541035	3.24245592463087	3.34586785036151	3.08921358865695	3.28245770128772	3.0458909455349	3.03821261304614	3.11013706550052	2.99959024194511	3.06624679880331	3.10968406033335	3.06181852739042	3.17299725513058	3.07748477934211	3.22734206569731	3.23122764490147	3.31202241831885	4.20574382005749	3.21679069165223	3.06612544861336	3.13191720393046	3.05877748021441	5.04659582535626	3.08228305803051	3.3970679407632	3.21397893350116	3.10472958186007	3.20119689771309	3.08133362469067	3.18024615656174	3.17709251600592	3.1961366362596	3.40967889010291	2.99130152834637	3.26962091730618	3.21713393850486	3.10017711294033	3.48085286076285	3.45435319478921	3.03810155159229	3.16015506257867	3.10211957350126	3.29484273832976	2.98885273461196	3.49617701082162	3.12247576292974	3.00492442933544	3.0523489329826	3.00911168938478	3.02857376439383	3.13794879513909	3.36700032996803	3.16825065299359	3.40468061348067	3.47036863139885	3.14764893174059	3.26330476940609	3.0227752893789	3.05555520502644	3.2676495913521	3.08364316425131	3.14475824851026	3.22527555076939	3.09978474820763	2.96187689009654	3.0135762144004	3.46684848875583	3.03769518075101	3.08569300651359	3.14473972293144	3.08697739877911	3.03554553104058	3.35589140200217	3.11669280811626	3.07102950692607	2.9710831878282	6.45502010136398	2.95128383069438
4.02504157113948	4.70479235607785	4.41127390006407	4.45920914668824	3.88059226877065	4.59509799018817	3.90584782225829	4.40760469359457	4.57537298104798	3.89283753065941	3.93993750585697	4.10855640301728	4.60921780615691	4.4275768849454	3.6430491090446	4.34490029515902	4.42167687447355	4.54838087271435	3.80600850604556	5.1339112679136	4.58442657304552	3.64540808323201	4.72736336795156	4.35591208653106	4.70327262614399	4.45243159841861	4.55450394181435	4.08570785720494	4.09058376693943	4.52022613822153	4.43228052225884	3.56046807696346	4.21650801961038	4.21673058994889	4.27165025015812	4.72554068971893	4.39500660553893	4.61281564131506	3.74254003384602	4.90364996805118	4.38959697406062	4.55786446670414	3.66345604577866	3.79106765446723	4.43051161189226	3.54344002471805	4.10185677819761	4.51178813585413	3.9592127200178	4.44107297213286	4.37583214331574	4.51869835033318	4.15964982994398	4.44888459907649	4.27270599341905	5.19058260823321	3.90770832828358	4.08981726360578	4.63158722254628	4.13836698797918	3.90488152118771	4.51660460434556	4.52701707153072	3.84692401433657	4.90702328708105	5.111329958163	4.7276013772097	3.46837518314703	4.60623139590525	3.9308505008693	3.7654733585521	3.63626976762167	4.06799603568933	4.43158864787241	4.42899450312021	4.63581388400753	3.71814352051238	3.99039088026865	4.82015209911999	4.3469925134093	3.89946451643581	4.64397389928627	3.71672287179636	3.94469933633847	4.03564456710168	4.31190520336674	3.84941940069306	4.0534390191701	3.83321934885679	3.82948687071747	3.96135838987125	3.83372224484156	4.30307824967391	3.89337971907125	3.82954090207198	3.80742842720106	5.14428244553765	4.38913618536906	5.04065341036574	4.55778293519764	4.62847498386736	4.10518110610116	4.57019119500271	3.75116677663647	4.88290236732631	3.83594146053947	4.2371951906933	4.84965437303451	4.19923037715763	4.6348815710569	4.39395030766328	4.82245038144828	4.79900623095645	3.89424055429275	4.64038477933253	3.72101210664646	4.03526859686071	4.0388037851984	5.12091273903231	4.38746088939646	4.4222079910893	4.33400186569386	4.89368208313473	4.76771184046744	3.95861785656193	4.55533736717212	4.59900722205501	4.17098256206661	4.60648305613386	4.34626872421879	4.33408281979366	4.09603111865504	4.07178586701714	4.43559684159806	4.9722633898739	4.48107049430402	4.25758600947442	4.82949114335604	4.41340323372903	4.46374255076963	4.31869264939976	3.85150875012083	4.50008808178884	3.90786134324849	4.02936287180911	3.7270360229658	4.27312605388772	3.96538945743556	3.79806654987291	4.09089001118416	3.74782682985201	6.0153676184722	3.90007566610678	4.39831523689857	4.00122604284664	4.28968840336198	3.99627706406997	3.90967824579292	4.45996172954422	4.29415820238873	3.84923500008623	4.67745976128418	3.88273908612241	3.70256168142253	3.92459358636562	4.15290391130932	5.05207740226094	4.38574370391572	4.85415609360279	3.79860061904639	4.23827365873671	4.75843151395713	4.53859968451751	4.19862304043078	4.21019733744819	4.33481204689496	4.11445097391989	4.57746340981777	4.99324219217284	4.21060698310854	3.8301250834029	4.34645938915277	5.39712493953127	3.81365622833161	3.96610049838024	3.85377850201731	3.87955830485797	3.7648918919459	4.53693163098612	4.1072851969018	4.66766164789516	3.78863265165116	4.43134507765581	4.78672845979608	3.94893554204455	3.91200683450229	5.11291419668584	3.96713528556589	4.39444154308637	4.63528644290913	3.78787950876394	4.7511128543588	4.55143194893082	5.04827298538529	4.56313178077899	4.79969426616527	4.86322903251599	3.78942501075512	3.82971546203096	4.228106052535	4.11262544189695	4.23750360309928	4.28051436137263	3.96271466474303	4.97641152159003	4.45162286518715	4.20562091776477	4.1077956385338	4.75763442737417	4.15472758506708	4.14279660580143	4.87133926180392	3.75148225341957	4.48883077917363	3.81178400257879	4.70351525885868	3.80230912578074	3.77914868695028	4.73482785455911	3.71935683419615	3.72286282725666	4.62840182220748	4.23416024031139	3.96746338669326	3.98253244668467	4.22222283378143	3.98410561476425	3.69759991573954	4.29977994638979	4.8438400336635	4.7088737941381	3.74267740318652	5.13285430303855	4.81538926472058	4.93019986760712	4.45836348642559	3.91822065557206	4.44218323188202	4.76278188365944	4.49319584576499	4.13517767377016	4.27228067118291	4.5250158462995	3.8719505352913	3.80772579394581	4.20285974711729	3.96324948454906	4.32717963092962	4.8216935114165	4.04976372709295	3.81047564979796	4.59254622077163	4.0051878654226	4.71576852087514	3.98014740263269	3.73433511994345	3.86501868861515	4.82862501724019	4.61019304147505	3.95058385195552	4.89592749972066	4.37401135477041	4.61841820384339	6.08221529251041	3.74534021941635	3.58452830733112	4.2887757751744	3.91438791961963	3.64291075223644	4.15038894275014	3.75170305483762	3.82213011748934	3.65572046450498	3.9827964475165	4.27247690697982	3.86524163589296	4.32938237085173	4.30199207758042	4.04034617541249	4.12683440546124	4.42616179088071	4.73849207466299	3.83434156755982	4.10478620623569	3.91821890864821	4.17838021747613	4.28671325950779	3.81324722901601	3.69195308637002	4.57621407785171	3.83276081648715	3.79814405351458	4.18293273710059	3.61940264569175	3.89916921514569	4.39818042030463	3.83508840512785	4.25305572865343	4.20344990911256	4.93987445967121	4.12105013872499	4.61613915502873	3.81254557845901	3.93576965301906	3.8052384373325	4.07063234780564	3.80121480826973	4.97472141681612	4.5497791149509	3.92567978461744	4.74543997761334	3.88509142693983	4.11841713960386	3.84308571989506	4.98328321164055	3.92422544423022	4.35854661305722	4.42694976802083	3.94829706939843	3.84118359756944	3.86842364199384	4.20888647249256	4.95833462395224	3.70258955425712	4.24006203005959	4.76789611867157	4.65907203043739	3.95810789809848	4.01763396039771	4.47120156154684	4.62934689317309	3.97091436561139	4.27422607442889	3.87217755510595	4.41208037847362	3.92880519807631	4.46968160816708	4.05404797103721	4.23825826127765	4.79358227150829	4.05679789103151	4.98150049490725	3.72782903871007	3.84439673370492	3.67269525824861	4.03633857655061	4.63656642394676	4.32460708429165	4.45988880589401	4.16553276620774	4.52137268763679	3.78904909439352	4.19513725324341	4.16146130624993	4.49883935192969	4.05029865507255	4.12462145258408	4.37338452693853	4.4271615562124	5.49424195849872	4.16201595481865	3.87115839163205	3.90190618980272	4.60817240091142	4.52846435487798	3.84644997634025	4.49873653376047	3.84561166423463	4.07601444405561	3.90007347092162	3.89882518432188	4.16111056545486	4.71684358336067	3.79738019998918	4.59423430062075	4.32142973081914	4.00286785487571	4.43620553558901	4.37004885125534	3.7977611774497	4.00805980642414	3.78225650729517	4.04416681253494	3.864698502379	3.82204275902621	4.19607214721563	4.5111608616214	4.2479179479088	3.80067609944419	4.30774589460917	4.7213076926045	3.73595614868045	4.02220437800165	4.05878888761004	4.75258784181831	4.28100721761053	3.89697375551583	4.00670921871173	4.3760617325558	4.17480164739901	4.16771746260283	4.08792605930516	3.89205742962998	4.35336351547598	4.50956970923295	4.222541962901	4.53662545474667	4.46067699261588	3.79071364247743	4.05108821145239	4.05377689486877	4.21553536413692	3.9788915286038	5.06479619985725	4.26263789801125	3.74076373493468	4.43251954417846	3.70676508018678	3.98774790286452	3.85180702586815	4.38619593342739	3.75984328266538	4.52343783126536	3.79816132557403	3.99136883496746	3.66537667358073	3.63998752590813	3.88595175174291	4.08202824219653	4.25382695376064	3.86574602767883	3.74737540585066	3.88121733845877	3.93006879042033	4.83533506993352	4.40221980282191	3.87033864105697	4.65334345038786	3.74871960490293	3.78643974210903	4.84191235885032	4.07364257547238	4.4773810520908	3.84048444775109	3.63465988512111	4.74561290037466	3.91284981106293	4.66607496145083	4.56779856761662	4.26282098639967	3.7001738174748	4.04379550558181	4.13806788126196	4.30832214265429	4.7608584033824	3.91727768188519	4.01485285361311	5.02516331523945	4.39855407977937	5.07391440417793	3.90759389303497	4.17696273663446	4.60893832222425	4.1926341554456	4.76100166355564	3.5562806164577	4.55282145899985	4.54107059695971	5.38156829403813	4.06257316653731	4.16794236486166	4.05379980265172	4.55718569295626	4.67891537804716	4.63505842669154	3.83567669730166	4.83073330096716	3.64456296233093	3.82067184597217	4.02292248591564	4.14643822404159	3.58544794203003	3.5958488832329	4.56052747285052	4.3859695968102	3.93756221473747	4.67305097817734	4.23373325065574	4.60814246889188	4.5642294899687	4.44662162638319	4.219444844575	4.60613802472945	4.2513492483338	4.55573082172371	4.42919470620288	4.01955568692958	3.83412520268682	4.80074503124878	3.70096226799435	4.44750406623907	4.36527095191881	4.63691853232671	4.34192009769067	4.61894293998144	4.14440289130357	4.20040999073589	4.62140565108617	4.04610372054096	3.72436975896752	5.2450027903098	4.30035592359594	3.45021352696843	4.3692384968647	4.35191872142656	4.95152460952217	3.79027552606403	4.19121634849954	3.65173781110088	4.19339801959768	4.53484145690232	3.98000526805642	5.16562592875703	4.10925238309643	3.91634166117469	5.59705638181288	4.78441641396082	3.68145847592259	4.68604323354135	4.43630624267059	4.02774427205494	4.64243020470285	5.81518281983229	4.79843284162767	4.39706788412942	4.25106981246895	4.1040746920151	3.76254197007776	4.1629335148408	3.86609770783632	4.60835484978445	4.31821976481158	4.19361592512889	4.77974347270276	3.82366336043767	3.80154850548277	3.9019432557896	3.64304973723001	4.2447289996991	4.52065505857592	4.47351807870126	4.55416547086468	4.28505582403614	4.16435381938472	4.52560075224072	3.75802794256214	3.80559042183862	4.41033316969259	4.84726109574434	4.03082951335883	4.42938393518002	3.72115446405554	4.50898978444383	3.84413707543296	4.27730104498149	4.13487311353291	4.04690562351784	4.66429726032743	4.91583696978033	3.88890793632954	4.56523558932335	4.70969270609596	4.70775930638192	3.66106574457157	4.73859048928571	4.02305547630947	3.67869658709963	3.84811441763538	4.41085947294191	4.08388788914875	4.15899808247103	4.7740516247128	4.8898989742658	3.71967749893586	5.17214457610562	3.87404090279652	5.07093436763117	4.23521783055548	4.37026070858236	3.88862995391723	4.03943041038331	3.9426523102994	3.800168562557	4.22475322567298	4.66209546040972	3.88363783561308	4.73735856321843	4.61062218429232	3.88293802255258	4.26423898107629	4.21064208637362	3.59291907956075	4.29382507607324	4.69540721115982	4.73811244378441	4.39148911323644	4.41557285199819	4.07605284736983	4.03470375280729	4.5430492931	5.00703281515793	4.70160287727487	4.29148003766084	3.70304441878957	4.72526998855928	3.60667300812805	4.33552090080111	5.0489019396676	4.26699730348787	4.45386999119164	4.54309352413994	4.65894344712307	4.53045919381255	3.78874639700261	4.16984507394439	4.23126972186194	4.37746928998999	3.86078939001509	4.67382586816342	4.00422083361153	4.34172933495742	3.42607240463874	3.68816845186707	3.67557203894827	3.6678909337285	3.82979577371535	4.27138528871361	4.06588468026018	4.0155814053565	3.90828439190557	4.57183476176827	4.1685221134668	4.5465298480209	4.65075734455163	4.78410397911628	4.16300052509547	4.8203880035682	4.19936662704173	4.52712433532575	4.42621504352962	4.28428027111714	3.90027265313031	4.87147813451716	4.26982387176838	4.67557506809072	4.37129943035098	3.88404130045305	4.68895822406622	4.22215224425557	4.54461135276644	4.75704660237208	3.85254825727297	4.44168150657344	4.10774629828565	4.38547327554543	4.94389156506948	4.47216687535909	3.84347278563357	4.30424603699939	4.0353359874638	4.31097250253061	5.01814572829002	3.99455127783457	3.99858826188977	4.06505891638137	3.89607808345764	4.05599451299803	4.81098942369193	5.17764291880956	5.38976161988516	4.0067830911055	4.65517061002654	4.16673089784057	4.7921358441534	4.36783957792346	4.27673697069516	4.02188893515166	4.75005237655403	4.57467390589751	4.60946526639853	4.32450767729954	4.73470515012955	4.36692179900686	4.16753299156697	3.98905103551078	4.06969937634223	3.75450035517422	4.81192343204364	3.75983189959545	4.43188519410012	4.96022363446548	4.47542910779827	4.43400363923709	4.43077613908068	4.79543752632024	4.52443914282731	4.00293148265143	4.37745730916861	4.52031023678554	4.70760852570091	4.60687489041327	3.723833325497	4.30412732235073	4.46363780585526	4.96637198340442	3.90662881376192	4.24654420353785	4.03529438836106	4.82220223868472	3.59557568279179	3.94704522666876	4.24128967260779	4.55561149855593	4.91236245726637	4.88236988538648	4.15362760410799	4.02719039048068	4.74363623352637	4.00525641842748	4.70933292762699	4.20812810535423	5.29873331855131	3.93655532141057	4.61258116495986	3.64411898561106	4.48198549274456	4.06076019095445	4.53089221288108	4.99614609320026	3.57092747727015	3.89244373111523	4.98223513316125	3.48073098139594	3.73669960233014	4.16582762140373	4.09790948586182	4.37647360923	3.80689809500607	3.89926449489353	4.08077226574975	4.71693489583171	5.12003542501855	4.61679456705081	3.92207423437668	5.36023170577189	4.49045316746471	4.63293605554981	4.41295075669677	4.11639726806376	4.53662980649942	4.39952751176439	4.90778789063233	4.05221702258162	4.82141727692333	4.52298048560903	3.72224071530315	4.11869234034099	3.77454002031176	3.96093675688358	4.11324424829107	4.48542485141336	4.44812131675294	4.06485046790034	3.6710719197463	5.21476368249891	3.68837424752643	4.05891489212491	4.64015275290242	4.51458872741022	4.51901341947559	4.50403944930865	3.96980952089223	4.87462394067613	4.73745941320039	4.6735822689616	4.27809687701055	4.69223641888354	4.75644258436071	5.3751795344271	4.8316366367941	3.70062484874554	4.09655618786173	4.99125393250084	4.07743515099477	3.74311261866279	3.8351905292358	5.82845385490106	5.23164742165166	4.9810363166499	3.70263749883477	3.41053167966254	4.25285242059277	4.79270988759318	3.99036737171709	4.03420520302411	4.99660000695655	3.95160210026337	4.22938576905857	4.17625709116675	5.18949441382258	3.78656898938863	3.7564652107987	4.3764016961625	4.42405644341655	4.10314899710641	3.9549986432981	4.22355918695323	3.87859104921812	3.70394366445454	3.94955625427494	3.77755226368023	3.98329576958021	4.58692127680784	4.04962791052152	4.0466670521249	4.19207684155444	4.47611878444296	4.58781511387558	4.22537743212295	4.04067824537437	4.00795783951976	3.8884548071586	5.43953334222496	4.1925123090063	3.93507110103925	4.38740976793401	4.03786096834851	3.81923050625538	5.19185851554403	3.99583454424646	4.11438098987202	4.08250227726611	4.47569021142876	4.04147976314155	4.45198069600428	4.12947316337441	3.96814419143312	3.92944220962509	4.36188017973237	3.9964780654705	4.10964157900658	5.07357272725668	4.46359442787312	4.01631581616506	3.68400606028931	3.66607184378885	3.71237090027606	3.8889674105274	4.43393961545381	3.95891742398121	5.26662512057165	4.69831591574047	4.17531264296935	3.90787659018642	5.3200418037351	4.25323550070601	4.51662118267389	4.44904614699132	4.38241476644228	3.83734315352446	4.40606122884577	3.75947373386899	3.91256475898718	4.13368712342592	4.65247817475352	4.24502939780658	3.97260634441627	3.72066015925414	4.0889436052388	4.61079411457454	3.99478899301894	3.84563666063883	3.99507434929272	3.80801607414718	4.20619475701212	5.46558159477636	3.98026084943911	5.45381573214814	4.1886825536917	3.71254726426807	4.61172549696309	4.46318833446308	4.6437222056514	5.10326745186152	3.88897625104242	4.27623484344929	3.82782864378727	4.16369535798535	4.11869071098037	4.57741015691665	3.94430880678132	3.9388854717996	4.00345722014717	4.643383547224	4.96609149845045	4.07748953647013	4.42830802495185	4.09659164592959	4.27124267321342	4.23929594684847	4.14746530998304	4.19081997231778	3.54510633475212	3.77036907595451	4.99952308759421	3.90147127048896	4.06965746909886	3.86078851172	4.17757683104455	4.71875531211567	3.79526625168518	4.24894699881314	3.92986352357734	3.9188521185674	3.96755005762616	3.8379344579578	4.29252564910715	3.73121808373947	4.680479002982	5.31170735926077	4.80367167383381	4.25656706901003	4.01255234323501	5.25988744287761	3.98920290640943	3.98785339258697	4.87672854299974	4.73945931439844	5.28491067363663	3.79268415487437	4.85558322548284	3.88533831767012	4.05213743251156	4.11343926871556	4.35675362412888	4.16979160504535	4.16887128802744	4.75964014396607	4.90878753630531	4.32842477063899	4.13419443454342	4.20127574471373	4.80001726111367	5.25808652239857	4.10426156909639	4.05873888112683	5.13857264482154	3.59141166375344	3.7749766198614	4.0428097732812	3.57014073661118	4.39522374963612	4.44491616903417	4.3706070252504	3.99590754632037	4.38569831616953	4.59038743931919	5.02035275188536	4.49383434969108	4.95785921597229	4.50742609992082	4.6361544953807	4.52663833911616	4.66615930207668	5.20373772202687	4.95903113561457	3.98265379218468	3.99320097706903	4.02020972203838	3.65664228435967	5.04934660530541	4.98317919593312	4.05077430717845	4.48390141746474	4.42684807296157	3.95525209779031	4.71862054166699	4.03979675235952	3.91737394770685	3.98384423855397	4.58151627515304	3.93510256183728	4.69660990761268	4.34027545220103	3.66656370306865	4.50177532365638	5.48100716816023	3.86527922746568	4.17806039688748	3.76541379537332	3.90357730309768	3.80196470277568	4.47218319161935	4.31533320526733	3.77173285823015	3.77464519545245	4.00426581490402	4.30702588023521
6.28339545095777	5.33217197722471	5.29551069068312	5.78661491621913	6.45768944759354	5.20986255652174	6.00817537112657	6.37159950849643	6.27278683752643	7.2704688623898	5.398316958927	5.42048388771518	6.84364442117124	5.35159454137252	6.10228327502775	6.95011883622827	5.36515083198531	5.9728225822184	5.06142989358196	7.06262957665153	5.5015236959078	6.32432122367358	5.29759144795696	5.41033320185684	5.64622978750577	5.41733950039046	6.20443028525503	5.66545589992712	5.84023969619103	7.24480360247236	6.48508333612489	5.66303400636985	6.13609988634016	6.05643106887954	6.77919041900827	6.03332726131266	7.38026812139588	4.77679398576375	5.36776019252734	5.58741823077382	6.37751632174675	6.31371691738187	6.52870309059285	6.85221435127579	4.49573888880667	6.0897983036895	5.11464111049857	5.92895377153882	5.61771982967746	5.28296610080429	6.44254419410142	5.05136685642691	6.36903246186241	7.08198337249347	6.59981814022181	7.78592786297348	3.85180217060494	6.19858739077913	8.87474695742721	4.86057976584316	6.1865087513053	6.58114857025401	6.48055005734431	5.97656810429263	5.35062826999529	5.56301204537018	6.87207694727837	5.94481870601891	7.10576480603329	5.42118633343046	6.21350340545754	5.83635213671919	6.44107910756613	5.48551914169285	4.90587530451433	5.47042632833998	4.66728555888483	5.36378325946073	5.04416889126211	5.44673871716783	5.63315113901531	5.12634089621157	5.75829863080537	5.06124356568846	5.98693412934998	5.79418653498312	6.19784055692206	5.80475911974946	5.39472060016386	6.52201731932008	5.08002377273757	5.8667161861296	7.94649931058735	5.35476445105903	6.91440574662402	5.81803779125252	5.0019501791714	6.0001857440514	5.78036910976047	4.99125585350108	6.45932522358543	5.2559904239229	5.02785672925807	9.20526223606324	5.778349813208	4.84156403556693	6.54707771435515	4.9795066348856	5.307358540119	5.6997576113998	5.70118692651775	5.97866297766022	4.90791824926685	5.59100145920943	6.44374696146472	6.98777891273143	7.35188426282614	5.96770000787827	5.69317012341845	6.19955213119986	6.74113907421313	5.58288362119471	5.75313448647139	5.99663282087606	6.24942168418893	5.65657027447185	5.54412544825565	5.47637223021264	8.65895724320748	5.07863532588772	4.84274797832724	6.39547391263329	4.08536356876439	5.67103340964279	5.9720299375642	7.24443393841026	8.13876036469508	6.06341764131914	5.69212642902597	5.45433676888738	4.71461156074226	6.50887560307016	5.55640241181661	4.89674768179936	5.35988279549543	6.09296469123371	5.76520878229307	5.39821837990952	5.24649491487365	6.07106787140635	6.09110379224834	6.16361293741414	5.50771606459405	5.28712899999868	8.21882152491003	5.39119184290233	6.00499402939465	6.05553339778386	7.18534906137309	6.0776672041928	6.04694459543295	6.7924528942693	6.99491229577585	8.2348622091347	5.4265846956788	6.22777464433757	5.73774175887947	5.72507348690467	6.75141487332976	5.75154744347434	4.97997577931754	5.49295829072112	4.66453447622895	7.14438763202517	5.11212382131346	5.5022316561581	5.73219741418042	5.67829686112181	5.35037218126053	6.97670739321197	5.0592213715552	6.54667048545592	6.66116243276551	5.15110294710769	5.78346127416178	5.38339015707228	5.83290276670622	4.60760459996049	5.37212486971443	5.33121458266149	6.09827250201155	6.26471963420537	6.54645313027432	5.59206116011321	5.43103879122972	5.95236173204505	6.52640106138364	5.69035721232043	5.31778011405765	5.74741325191968	5.57907880558703	6.16998671326274	7.53372613572376	6.45382893427831	5.8550759338637	6.24968946980735	6.31227120581048	5.28201009843195	7.93783106307529	6.2764096633124	5.76730944369547	6.84090964869898	5.28567929174561	4.66751411011072	5.56055741094686	5.21292504513842	5.77487383497679	5.19051440813679	5.59816311881717	5.9414091721789	5.41487364630831	4.77131328751836	4.32618654153373	5.14926532735685	6.07583073927699	6.36681020237688	5.01877690466846	4.84862688270526	6.13287281380014	7.36189081862101	5.04651502494851	6.90253045441714	5.3610880476378	5.11285002972554	5.07819303053342	6.41059876910392	6.2950978007349	7.09365629487388	6.42667618498944	5.89050646008438	5.95395075065297	6.13883111532457	6.48479230511482	7.05034276629906	4.49530451933732	5.57635014928768	4.78457454660829	5.62521973810032	4.84673161082045	6.69499617591211	5.44761611778925	7.09697685646572	5.76217090664849	5.79828617378372	6.06110062355994	5.15201566795137	5.0133273587286	5.38808232066816	4.82069050974336	5.93125550503778	6.44878216746869	5.53132835052789	4.83085985166444	5.87726375065298	8.58406276613741	4.97298028078152	8.3442434117735	6.11708985136972	4.69149886762023	6.10925351532089	6.08039408524143	5.0061719523631	6.25790781282417	5.67531737848582	6.84155993064553	6.77297209008127	6.02747713698927	4.55817282287179	5.7360284659107	5.56762301466453	4.55628788002773	6.58717096988289	5.79034032180379	5.00078391206765	6.20571518558832	5.25816402493651	5.43947871871689	5.48238683144715	5.40134671089882	4.6856524512954	7.92817562070281	6.42496609565351	4.85914506837213	5.24641357004044	4.97914271887729	7.66980450657975	4.40944484216423	5.65607203127595	5.79306129530013	5.08195403853348	5.50834409607049	5.54152993881709	6.56689163366543	5.87895572988141	5.54771386455207	6.83938702530246	6.24853708404602	5.52827389931255	6.01036383419149	4.93142729563847	6.19605905118484	5.54923217481735	4.60862755686689	4.92857237355777	6.61068914033516	5.87385547552966	5.12378920666783	4.35734230100734	5.28763491703792	6.65632982348744	4.92918961632733	7.7962527719081	5.57935305432719	8.31379813668025	7.16173310295251	7.46910277586726	5.42490335656142	5.61722839811578	6.04824525953959	6.59542837538262	7.18779012570931	5.86466404864221	4.86784494320262	5.10357144244187	6.46052841194447	6.0062063967609	5.60978182594143	5.03505252923347	5.89494381331592	5.59992107614552	6.93603485214199	4.7313098427159	6.68714339112519	5.81671614934853	4.82941833764432	5.23273616010115	6.6227491266701	5.39679343380859	5.46055885200039	5.70779031324291	8.94264915241413	6.54777550942863	5.89229349418079	5.36567726421725	5.72866197150346	5.50158328522526	6.66908518265101	5.56711032046617	5.06482933665627	7.49974406259794	7.27840347520724	5.36573418460008	5.73657066678969	6.97533399307193	5.608593941766	5.25419816748114	6.12950405906663	6.46707902728715	5.21118996559749	5.52381791407822	5.21594116104944	6.632236811374	5.94119679296189	6.12773101595966	5.46306185677305	5.20608480902514	6.02212404292912	5.3715908379312	5.23650775364418	5.7015136804281	5.43129984607569	5.8835819036984	6.80569586598208	6.47637026397189	5.29566674957821	5.6609874791562	5.54975938234644	5.52925324993748	6.0565156577434	5.99354426487786	7.41409070592687	5.20181105074578	6.06946780980163	5.55389618704927	4.3573237767075	5.86329990864022	4.19355924781972	5.68951265007254	5.98833206141815	5.24847695394885	5.13854750773125	5.36202411266786	6.22964413221617	5.72627711667966	6.53480648456731	7.88722168469746	5.29200800896799	6.87883532704197	5.40119480659632	5.67107254199928	6.53978823016612	5.26543011728516	5.59638487519886	6.10814988814148	4.65282336038559	6.45703087851444	4.89475072570568	7.84462720262104	6.27353749642613	5.96639376526419	7.08006377556054	5.47519426701633	4.49648555875644	4.5221120368841	5.57549983382086	5.23100818922309	6.61733037952757	4.75594962556726	5.46983694296197	5.01217107454782	6.3215652113606	5.49694990845506	6.62218148777214	5.71847870643684	8.74863542953367	5.60493608882046	5.88994235511511	5.9347801037641	7.17601437498472	4.95414147945381	5.89519632213664	5.9381201961404	7.04970946721614	5.05025810017167	6.52832508567504	5.87308370589	5.95749006203699	5.92069916195096	6.02114465710872	9.74394829119532	6.39664517326302	4.97399981093797	6.08143504184406	4.72495655093833	4.93114677230182	7.00941157635612	6.23733653407116	5.740216846517	6.45749968069335	5.02940304774365	6.08325954211471	5.0368550809311	5.40062671020601	5.41522436269781	5.55820241371677	6.12266877390725	4.36770880694087	5.74169361258378	5.54532631149039	6.47133197884124	5.29206054550877	4.93811945265048	6.1825575133682	6.62243756459018	6.84284659614506	5.41683509635744	5.90461338036038	4.32237404616124	6.0161375671638	6.52090789953892	4.81941480524538	6.55062807913055	6.20699272004896	6.22070734281041	4.8014729496297	7.08096302513561	4.80342556132872	6.00262418768635	5.47537551602558	6.10690976073513	4.90322770262635	6.96133665192791	6.54668111139306	5.59567681564994	4.54804635729428	5.84570904358156	5.99240442303045	5.09732929612843	5.52095802294952	6.55200750990939	7.27682103047839	5.83384620034956	6.02084322526731	5.39296371487669	6.12048407376277	5.23388782649751	5.18356837988743	5.73916698280448	5.45707400004035	5.94782899233007	5.37046885269388	5.53858517884785	4.94656376911848	6.32031864833576	5.48390222739984	5.24343775197552	5.84506461207164	6.13523865802277	9.67820572394045	6.91947671507438	5.53519835713554	5.80073376121616	6.58199577834003	5.27223970055105	5.22256655897308	5.35581927635353	6.6051728674556	5.51011790681204	7.21923659655302	4.77951197998411	4.64174702587893	5.31156286831599	5.58556668354309	5.84748555449371	5.91993774471679	6.0000694293824	5.67250187851357	5.55106623647602	6.22872468059227	4.71642994667427	6.42045286170979	5.23629958957698	7.23839496613527	5.48361381667116	5.78568784653699	6.13253238836292	5.07958384607366	7.74749725933957	5.68712725188441	6.03679191344063	5.64942956199415	5.47217426320105	6.0078018970168	5.93263632691882	5.32522631507622	7.23654725315865	6.03573477240436	6.21669663232436	5.71118896153105	4.98205727767584	5.95796178916751	6.01545595975892	5.33953433930614	6.09753390225818	4.48253736880524	5.54859874834955	5.68204002917008	4.81450614378885	6.34444621887182	6.87851937034754	4.70294597158533	8.36421784956931	5.26547724036781	5.63063145443798	4.83345321618936	4.3970991413009	5.52260543768804	7.68313920212737	4.61810589681654	5.49025137599994	5.47605684470648	5.41311187551679	5.80809118838731	7.39461991357656	6.53104081234276	5.73294672526843	5.09685403992792	6.41645643953638	5.95667176318971	4.59052540405062	5.64842940144225	5.54503076155559	6.20725637676121	3.90015235905348	5.53334293774136	5.43309382976947	5.01205248108603	5.4506211300253	6.01671181761679	4.93307410927381	5.84066505722586	5.80177404891561	5.58803224710302	5.50800362707499	4.99456851291682	7.32256938144293	7.22312494377631	6.78572819020973	5.97965204328472	5.5226072518823	4.07811491984255	4.65454008685369	4.58846128100056	5.33658101577447	5.79127327852384	6.39108037181362	6.19325987510231	5.47789737868269	5.47592293081481	6.37017990871384	4.84085600463771	5.70355050055261	5.68869783650136	7.04186664783437	5.25094622451457	5.95172515311096	5.42551503563782	5.68508233688222	4.78578479139722	6.23863051692924	5.88169416741303	5.29985316257605	4.93838810824156	5.96681604193065	4.38903521111962	5.24241479194014	5.2767921939319	6.31132531827743	5.40322796771895	4.94788485952871	4.51535648652001	7.88916688741295	5.22790169152031	4.42913296674162	7.32438103485509	8.7624653369228	6.37170134969908	5.6394381665405	4.65031223162103	5.54284242327296	6.14323132681709	6.88475801376831	5.79018031789518	5.98697393805739	5.010042157528	5.24569145856108	5.9491546210897	6.1663413730874	6.48491080352291	4.95456432938022	5.3534981230052	5.52709584651027	5.42280580736436	4.59957843360673	5.74506292949511	6.4943529859641	5.247339864524	7.08526709910807	6.16268039482476	5.67607119499272	6.11031191061823	7.62194184853575	4.95740020503803	5.435810613118	7.38965423248493	5.9835719326284	6.67973004319549	6.20244309326308	4.72188612162373	5.67803573735021	5.51372769825884	4.97191360390521	7.8031052015577	5.10530684638451	5.97986748218327	5.69518672687615	5.3666939385759	5.7990602557087	4.19690918316549	5.23051471574268	6.21560052977973	5.48917871127162	5.81986169030328	5.83353560955829	5.31895947622895	5.76495509761748	7.28102112750487	5.98217961870575	5.45129346555036	5.93594806419443	6.76637246524702	5.60034534903337	5.68935910286596	5.16071891889199	5.08715548872246	9.1449478688471	7.48283422154924	5.5406253674762	5.77015738867545	5.68040412989364	5.61416313460766	6.25171957954127	6.37706215451165	5.87316073722338	5.68987628881371	5.72983273386061	5.54069261075763	5.04247095389145	5.90552259804241	5.51439503650844	6.04603171718088	5.56650548308907	5.51421191776988	5.03744358816832	5.45604507838184	7.36462384072406	5.95030701308503	5.08729953262618	6.39258658704416	6.65629648788831	6.19749318036787	6.1469891808848	6.15638747181366	5.15862593736066	6.11580733096382	8.10216372163349	5.48881669950022	5.94820532273455	4.94864332416342	6.01975329806599	5.33786328358428	5.59567272261021	6.52412912290838	7.08374212249351	6.09415000230138	6.11576987973417	5.19392579133231	6.15044609425087	4.95047744815247	5.41702925949041	6.23191691454617	5.58748106152882	5.11302561518234	5.98230192107954	4.53224420490902	6.1264837105112	5.85479727827267	5.81937549382907	5.78389084767722	7.50274084440414	6.29104847873331	5.13006428237398	5.07279658297353	5.29394432830356	5.3131362536296	5.00108681537017	5.76947341425557	5.12966235572813	5.15895655573996	5.23219260569328	5.59385096665183	5.42841198498968	6.28453258331503	6.30547199681392	5.13020063619189	7.87297328105839	5.75647454083017	5.01536033965055	4.794979387556	7.83408146743646	4.94738061240766	5.13640684516137	8.48177258216437	4.82749375874377	5.43785141014307	5.17875469493054	6.0664284250763	5.50500161756947	3.68831920018332	5.05567987300513	5.03697076380944	5.77616339109785	6.06887886562191	8.55108925353287	5.38227542187845	7.05143167508199	5.21151647134786	4.70479629600658	5.64231866602697	4.89750653557461	4.07487891726069	5.55031515334465	5.15274681159643	5.33495713782706	5.60666988739851	5.35185290742753	5.43863775530876	4.33889043000462	5.49681006428639	6.10975697126965	5.36161097990596	4.17861778233956	5.75751038833794	8.12458851240323	7.02653208293089	6.85119602557717	7.4713340224777	6.06702884400854	6.51000073966874	6.10056776570465	5.30290275067519	4.69535083764751	5.13140263134376	5.20434845904283	5.22755656412453	5.71560183688645	6.27422671562055	8.59512284922119	6.89119577680305	6.36931103311085	5.42094173549336	4.79573905800852	5.50572504837138	7.313799568265	5.89021968217535	5.720641845492	6.76349895629641	6.01983935589899	5.1460667872703	5.78393090379659	5.57028266711194	5.39894294465737	6.46706450471497	5.09857391267997	5.21366318372388	6.09657632164318	5.28261383794947	5.78706637870155	5.07449183712683	5.26241669662048	5.10508648157187	5.57755986946665	5.11092188963283	3.89384438616454	4.58180204685865	5.22120936397288	6.96396734677806	5.52550231624976	4.52050073687713	7.12922326335178	5.22970440394304	4.75097853771074	5.98439852172236	5.19473697251423	4.39086361556638	4.01036257211123	4.25179458383629	5.80199599736677	5.12976228907383	5.44268029473088	5.04636313670648	5.88499148579973	6.36538819338463	5.33820533267043	4.96400351934573	5.83470409777154	4.94654707360883	5.8748088120727	5.05966821846849	6.05007227977014	6.32779204468402	7.58205102312943	4.65339257018299	5.57937374421462	5.352343333063	5.41004358823366	6.23094893545904	5.29353930325048	4.64625540655548	5.13106145354595	4.78587484396136	5.84498675303359	9.42756892593348	5.26183658102242	6.38623553910258	5.8271128473588	5.95515871871556	5.63677883796653	5.64543144039201	4.53813573238021	5.25386795169812	6.65218134434805	3.77207599561279	7.34790680656314	5.48324039481924	8.28682917126415	4.66244028121866	4.44581249888917	4.51945861960842	8.01472339352882	5.22540393866192	5.39727483769223	5.24361117025737	4.98185239170149	6.30758927753613	5.09446484145227	5.26034075792086	4.87767312177859	4.88518117765184	5.85586673683876	5.79167778428673	5.61392992487041	5.30316103465524	5.89913545652092	5.39178632285729	5.80218695019941	5.4679747752581	5.83495365470296	4.82842961396874	5.92374801520731	5.47856149578111	5.42683776183901	4.95014199881259	7.92848332964304	7.58421929436281	4.7962644159796	5.59426019078672	5.59116587494816	5.37064633444092	6.5252795112579	5.03149652144265	4.7380503642246	8.65558940374031	6.01237021280247	4.7829796053687	5.89745096920017	5.37875231401035	5.0136441727928	5.06929084753185	5.29428385251587	5.71430181887417	5.8909356133979	4.90204923814599	4.48987285675881	7.44965675836388	5.81432026252534	5.81912533554329	6.55547684912972	5.62810507902532	5.35320177018585	6.26239042363721	4.73692277690582	5.08417666122793	5.49614179581595	4.81078781583702	4.83753470639912	6.73605630499663	7.43560302238249	6.74450278507729	5.79143401900966	5.64185882147401	5.61539984333958	6.90909250055541	5.08687127399613	7.24061510905181	6.20928373119316	5.85461831225857	5.85998006333537	8.51911118503754	4.88533762306371	4.8606023130628	5.08942324496644	5.41861811300665	6.5078077619553	5.86605320249005	5.78174914992828	6.38883016157779	6.18297067383981	7.11166574146462	6.44556787130369	5.02950802899031	6.85826762234316	5.52795295590259	6.1019910928059	5.05199510045247	4.88288820654342	8.19612102040973	5.6226912662806	5.23596975485918	5.05534006874995	5.04005339982536	5.84909854735379	5.83004142705983	6.25825896758238	5.88398050751343	5.70917192613025	7.01387878983613	6.79150679711863	5.75977827514049	7.04833277224352	5.47882855285158	6.00163738376893	5.111109306834	5.90132451427964	5.58763268435061	5.52395531949546	5.69879212570796	7.18958402722598
2.84451756968183	3.00932188864694	3.05054453414789	3.16512452152841	2.87130126027739	3.25079410897926	2.94602551786436	3.07620613604705	3.27727286353875	2.82727101634213	2.94197090493894	2.89858613791079	3.03977893192394	2.93795455425835	2.87587964857407	2.99340841200505	3.14510007394911	2.76168225615157	3.04945875239439	3.04532077199883	2.95220175811604	3.1704848556729	2.68863239666211	2.91568438464546	3.69706054840207	2.89857370345083	3.05635558116059	2.89189957206777	3.11707226431583	2.95361046402608	2.83474298616214	3.14618735108761	3.12842791508568	3.00077801797721	3.47325386684531	2.80577732721908	2.9120799072486	2.87077149895053	3.03529403239314	2.91653045592667	3.0892148160454	2.90661861058148	2.98170322985976	2.85689549353789	3.0017876633249	2.89830828407725	3.01321411491569	2.9896474287807	3.01240480989274	2.84655684358125	3.07985313300992	3.10572575627029	4.41331592057983	3.03711543195662	3.16259511574828	2.85868520385348	2.95110185787677	2.75934781059758	2.91316858485956	2.71365098555249	3.15799125552397	2.91672436429775	2.73810024509014	3.1462830157408	2.90930382042801	3.00440673971652	2.95068672881647	2.87782107950142	3.20014191244804	3.20010717973003	2.96732597745201	2.95432972487048	2.90742447194363	2.90035279519568	2.92211082284338	2.91106472391779	2.95234031920435	3.01788126974662	2.67305313464723	2.99994612593915	2.86333529677563	2.99944459692759	2.71655372294136	2.925350118582	2.84123777247372	2.91546331455464	2.90375029267882	2.89525716680618	3.31133200398882	2.93743717931175	3.00183216229866	2.91359786822513	3.01630200505267	3.06237953939208	2.96735552934398	2.88250349329263	2.94705302449206	2.88508606916426	2.942155658653	2.88973866059266	3.01360279369796	3.17858016781661	2.80588483360116	3.0359969355519	2.90965665900839	6.2282826543767	2.66714407640951	3.25461663160821	2.82551287885092	2.9497277373513	2.76585485247881	3.01497397814178	2.90485477468059	2.94502737316136	2.76577387003271	2.88920783258493	3.03535117577801	3.05500295381455	2.88664274890728	2.8488349344473	3.08828343250325	3.10535462987909	3.04892686649728	2.76092264938705	2.85983723250487	2.97715533059994	2.9351701986729	2.98904400734122	2.88799008745845	2.842822194058	2.87082980252269	3.3204282483169	3.18250157196468	3.06379620535967	2.91927211406055	2.8359935420471	3.03067018120012	2.97557291245429	2.77681483707711	2.70488201108107	3.19681723913387	3.05088848540353	2.9499305989004	2.8695989516673	3.08295973199286	2.85203536093131	2.99862039719474	2.82463239442246	3.01511442771904	2.64344613554417	3.29495624782237	3.13332040142038	3.20540403769816	2.86949520057501	3.07436473853079	2.92525590135705	2.8786435213871	5.84892260523461	3.17022553812147	2.89129203246716	2.94527256566844	2.91667357721599	3.13523885211718	3.10136275292039	2.85331961002623	2.9859254947684	2.82401969584092	2.86490990431108	2.96792595109355	2.72593874839117	2.95012705446845	3.82234429978473	2.73780214606024	3.10292986105414	2.81847976128501	2.94305371879775	3.0429164378942	2.93553947680456	3.04450875176999	2.96132120954807	2.9973394010971	2.9406316964818	2.96894369560158	2.95221640783931	2.946939803973	2.89853660581904	3.0145102125593	2.93401846670728	2.79552182329141	3.0341156113033	2.80890412127496	2.80144998001319	2.95337464300142	3.1386835823993	3.07812512579344	3.04059734605383	3.01008104753287	3.23344367274354	2.86882903348582	3.2100972438235	2.85824129076629	3.00041939243902	2.96908770886087	2.70445185144033	3.01354763158604	3.08718576979077	2.83966320388041	2.91391403568575	2.90607288939985	2.85194074061079	2.7514784211918	2.86079368336936	2.97983441104906	2.81586267966131	3.0768918495394	5.9228539682826	2.84285583569484	2.75702104181275	2.8835572576894	2.98360516230211	2.84935548665777	2.95776593610075	2.83147489341555	3.04732475958981	2.87190077777036	2.90472860811922	2.95494114593842	2.91224990715957	2.98817383971187	2.9132932426858	3.13399289177868	3.34754251390615	3.01745938172779	2.7677971601884	2.80483651947164	2.9831513398192	2.91819736551352	2.85450419861153	2.84477921773627	2.93705351226762	2.85799807772525	3.0594326020528	3.34204658846851	3.19441279454294	2.97842750165674	2.77129316890926	3.0260408480129	3.41581309652283	2.99108455064884	3.05056560828797	3.07773822279037	2.93699299204484	2.82033475190719	3.05023408198173	3.03332383333899	2.93784499786976	3.08740952383936	2.95332558311597	2.82657546928968	2.88078304728861	3.2055093973736	2.83498735089397	2.93356319151852	2.95740361335777	3.02278350211715	2.85799727842739	3.18295325912207	2.76594416027176	3.05260810444092	3.03517132593049	3.21792145968711	3.2528156563927	2.96652483817078	2.86387059882032	3.06501505040561	2.90136358605686	2.84215107831146	6.94900191522322	2.81053225306854	3.00442942928434	3.14062794398212	2.95106004986766	2.90449647956647	2.9525301349125	2.86915941077677	2.75279791720181	3.19585965252337	2.89397431151691	2.97499642786772	3.44703177808466	3.08437574032107	3.01784469884889	2.9891033597313	2.95464482519476	2.81763091545051	2.94383695100948	2.8558632811086	2.85700823246582	3.085270946566	2.9597930123285	2.90436819439492	3.02959937479408	2.96829701369248	3.09553481353996	2.98908153480397	3.14869817235074	3.04146776711101	2.93376351160259	2.96657202831607	2.96286660881779	3.03272787090559	3.00169585020936	2.919381118644	3.01976564347541	3.17510875468797	2.85254152534688	2.87804626920667	3.48136259379283	2.76057397811446	2.93930006125228	3.05423119137831	3.35005651362303	3.0460235588342	2.76163486554953	2.97656978222725	3.16803000223449	3.02071121682097	3.02996851526073	2.84485626539425	3.00750164139672	3.19235908373129	2.87228455343498	3.06680555080927	3.04941022416718	3.07148282421206	2.84595244984185	3.07220415636386	3.15745885998674	3.051480655837	2.97083390072005	2.84749052071595	3.11779667425141	2.88124507891056	2.93069164547052	3.12892130114213	2.87918898422981	2.75829427701745	2.85228872573004	2.96058869389922	2.95354665186253	3.18428763192593	2.88221544359423	3.01904125996419	3.0427731698909	2.9224813601903	2.97089002612994	2.6861264587277	2.92493073539318	2.86732140529627	3.15793528441838	3.048266396096	2.98574605495841	3.09451103655	2.97514459156488	2.96824054807382	3.00856076497918	3.07695264600552	3.07996954616097	3.12403196581797	2.80480482800684	3.12216657179467	3.22831534163877	2.94980509417364	2.91720828664705	3.01804515869976	3.48157092969904	2.84646775973505	3.15079864404599	2.77962134007625	2.65842190758809	2.72481706165339	2.95308950820042	2.71947157869799	2.93090932445859	3.08946028954557	2.98758012815799	2.94332301035409	2.812633139037	2.97300521539607	2.78276583141026	2.98007572138125	2.76108734311755	3.07188357170836	3.03542888357278	3.18499336038231	2.75626146721236	2.95933795398641	3.18633073598827	2.77625458571866	2.93568747339805	2.93561330571572	2.84886391763097	3.03539216085472	2.84391119325689	2.86970750798471	2.95899404961481	2.90929989684626	2.83679767567145	2.9432987839217	3.09618228609115	3.03799904234391	2.92162463485894	2.72291388530503	2.8125363597105	2.93691205482851	2.7660794399151	2.9936013426966	2.796519943803	3.08941155475662	3.20534524003368	3.06866121295522	3.18801417333851	3.06985482400967	2.93158107679679	2.84027987990284	3.11890089995635	2.90560725895724	2.65796043290093	6.98388074817194	3.12874137790801	3.1081442285767	3.00060440807388	2.97239184632893	3.05545101288138	3.03782687282739	3.10257255029233	2.72042673462459	2.65490846069131	3.29825017249047	2.82934190877273	3.06406364241238	2.85334417898516	2.96543180362577	3.12193392596939	2.89604666334362	2.9861935730812	2.77881133807029	2.9867978512818	2.91774590709452	2.76533169918979	2.98725836038749	2.82493391045466	2.91056222330667	2.87124581710965	3.00374461363541	3.23997972367879	2.98298961077175	2.89618400685877	3.00178651812321	3.00277855458192	2.90240262825916	3.01018983281309	3.05820520337035	3.1837518042795	2.95240798491868	2.87424798141933	2.94618573349587	3.27601177160301	2.97592084273968	3.00160969732657	3.02697080083878	3.35245603388845	2.87878040174486	3.00417151319904	2.88112033603449	2.90312961464775	2.86240876967573	2.82278897866911	2.86040732503427	2.94705831411104	3.18098358134829	2.99334028685382	3.05028676044494	2.92349747616078	3.03322233092579	2.8526806085228	2.84062986726151	2.82430505176548	3.05876464160975	2.84907386453016	2.922775329415	3.20032464929912	2.96354545406413	3.18822610047919	2.9298133214167	2.93882161465187	3.11312428824594	3.07072492982356	3.17108043327023	2.7943229545724	3.86996834702733	2.97481356614674	3.11182043112068	2.84487411201352	3.14812086610727	3.14564732336899	3.08299571551572	2.78590974268131	2.98517173049496	3.13880493843709	3.07458247201401	3.20593015555517	3.0582782002997	2.84108961837934	2.78851195483093	3.1808261570906	2.98414629427955	3.01867931101454	2.83497573015825	3.12454299539335	3.00656052659252	2.88349705124409	3.14349015321173	2.98395966586368	4.00140737629313	2.86911477168515	3.07510568497946	2.88296643538353	2.9147882961204	4.07776919766879	3.10410654990737	2.92241556354799	3.01692641150404	3.16618274034128	3.12772706007296	2.85966040576423	3.16668428474802	3.04793957034425	3.17841979506242	3.10696956631526	3.0689316717692	3.13835942049781	3.02950256504421	2.9619980155532	2.94975983170768	2.95460546954809	3.08710448652135	3.11266553117285	3.34563594104327	2.95051852437496	2.89663808344142	3.28864846763724	2.76992326954242	2.89766673600105	2.81488189513692	2.99097497362048	2.94577637147845	2.82602241979347	2.93691863310154	3.35804401591422	2.92976668337674	3.33874058843818	2.7607438349677	2.9624542770244	3.0348300596727	3.27953501981716	2.84147345388627	2.9523800426704	2.91408324313309	2.82391108506969	3.16344394531367	2.92024833355597	3.10874124640884	3.11167501273933	2.81391571401293	3.19844620189867	2.97772598822328	2.89524106842942	3.09368883026574	3.15869779428754	3.13974279688627	3.0609823474375	2.82813874065472	2.8622299967444	2.94341740980195	2.81130567456261	3.16091191562363	3.00938502556445	3.01789895342994	3.35107054893164	2.80823679555382	3.09580983081069	3.26461391818359	3.2349239708257	3.3241210472785	3.35697934954446	2.94924098882638	3.0077113576875	2.98092929475203	3.35097317272379	3.0681685126442	2.89084287396675	3.15519465982208	3.02661693809563	2.91317992251135	3.69427149199286	2.8531240699113	3.33548676019291	2.83311366669367	3.13691661618576	3.14662401271882	3.17441850280328	3.24419622659149	2.90620794384104	2.80401947487113	3.08459552193078	2.78715527888655	3.19682379869752	3.12240568993908	3.01797014281187	3.09948029656208	3.19153557416285	3.09802204458441	3.08435273753811	3.22018386022433	2.95811917845804	3.16628295170559	3.28630453731759	2.99990941652285	3.01117321401232	3.36352604187418	3.06731508497665	2.94871061831702	3.11700073664307	2.92180006178873	3.03836815436474	3.04965998109102	2.85327776391798	3.03636282668314	2.96762469259156	3.01242694778064	3.32638560545368	3.30284193473518	2.91836618628333	2.95312216412378	3.18509413342761	3.01055049519558	3.05822212244673	3.03814119987145	3.36645678837657	3.01568995462885	2.76245683985381	2.99613045163084	2.97932781460138	3.12678990609101	2.99474850677652	2.82732327349699	3.1382290891465	2.82159456651082	2.90055356414868	2.81173423320728	2.75214135856222	2.85589015673679	3.03816698835426	3.61360934327989	2.85823420951722	2.94928850293527	2.68704390041671	3.11322975690247	3.14977326363232	2.95671424668524	2.92637918511776	2.96109505756639	2.80896664926717	2.95639675621878	2.78647925458219	2.9769739517611	3.05774948446586	2.7933904730659	2.97425616552323	2.89119195493399	3.27419994516339	2.93843234872232	3.14484760800999	2.86152073990435	2.98062550389651	3.18540235431305	2.90486438595166	3.28845094464374	2.87876176629844	3.05513284378464	2.91137607635332	2.95648484781783	3.04205963253042	2.95535171113706	3.06650475953049	3.13887167056556	2.93734562363186	2.99096563156393	2.77269800782185	2.92316325598609	3.00074780712295	3.02151780732256	2.79997122681456	3.1576888403676	3.2449364411558	2.85320156181132	3.21794306461621	3.06305860195635	2.82625674676403	2.93157073451178	3.10274357246761	2.98498600247599	3.20195469919186	2.97657346082171	3.23827009823475	3.44492557114919	2.94442479629807	2.92065583184193	3.11806269711684	3.1559972094197	2.95296793821995	2.85350447820538	2.68955302449064	2.8372865203238	3.06237495764163	3.11770530159328	3.01853372959282	2.83447602670753	2.97640659148594	2.69435878606401	2.82020800288788	3.12211874433789	3.1200159395143	2.88554923581579	3.29362122966719	2.93931209650679	2.8382070935288	3.20472567514962	3.06347000562062	2.8210264468039	3.04952441601937	2.95902969009288	3.03334137518794	3.04684774331481	2.9132308153813	2.93313306834244	3.8333166323491	3.08897798811059	3.10723394471874	3.80628767152421	2.95433262250468	2.97891123562891	3.01944943000328	3.02230034612158	4.80684929196154	2.7554267838034	3.0559303747709	3.06230133280617	3.02335533384864	3.13637119961727	2.84498079400313	3.16100889918881	3.26576785553578	2.93968068343805	2.96478687082899	3.01594681262487	3.02508029633759	2.90741206382298	3.08758614052713	3.2519356053864	3.16017646006011	3.05331570779408	2.97672663967171	3.83422186565421	3.15848422707761	3.27302654689874	3.12733046936483	3.10727282458999	3.01972654038356	3.02796357222692	2.99676942934416	2.97009560033625	2.91063474857545	2.90401206381819	2.93869505329239	2.80323342544416	3.26601507409183	3.0914462200778	2.89144847633437	3.03815018963195	3.49876172257971	3.0512521051154	2.95131003597792	3.08997160449524	2.9573427266192	3.06976322176504	2.95601286111805	3.34600634640282	2.86250547988528	3.0224481813967	2.95558568248157	3.22070012046165	3.08649599080929	2.87068214434458	2.63906247943068	3.1957792362255	3.18508017079098	2.9587306926808	2.82588133008109	3.06175520477096	3.08623249841566	3.10096207075596	3.0855525167706	3.07595455577111	3.27085752108516	3.15282431885386	2.9559799936912	3.0409143918848	2.94396149537141	3.36603135776832	3.17987366410138	2.87991026955494	2.89279569658084	3.16172773529979	3.04830353543045	2.83306629857272	3.05282493035193	3.15491266254454	3.50507415387937	2.94329012333634	2.92592307068638	3.2453877982229	3.01493748688924	2.85409744398729	2.87173264185596	2.95395952640152	3.07302527042946	3.11447325720849	2.86948097237101	3.29860925829479	3.10752505856924	3.34931963967042	3.11896741640234	3.08411751623064	3.08622794447039	2.89975389231525	3.12690312976616	2.91413084507117	3.04877188469085	3.21684051384123	3.01639387390432	3.20788819559155	3.30275877671485	3.11640789619542	3.68464226100593	2.9683783378589	3.20504922402435	3.27097018600252	2.81117938215242	4.14009084393312	2.99457631287917	2.98749144518053	3.15155377518926	2.93531040805609	3.05627611189097	3.28374375918315	2.65602429765266	3.02824027890799	2.95315239514302	2.94568865200219	3.0699461183162	3.01955254528843	3.10357144171979	2.89072436902938	2.79615553562269	3.19105207847237	3.10209038297121	3.06174256463144	3.30370761353119	2.95524640386198	2.99273270760248	3.24655303746289	2.80810614231194	2.84049012405247	3.20488481963717	2.89549250465467	3.21812511977467	3.60234107757488	3.13758134087241	3.03238643073742	2.84210859796005	3.15782974632482	3.24595498647943	3.06388834645893	2.97325718910839	2.97755821761497	2.96938115665551	2.93938592882322	2.7790637913376	3.32906400330477	3.42950610527631	3.0538683147098	3.02762890072024	2.93655729229013	2.87156761110502	3.18462411985291	3.17393727301445	2.96967884182099	2.92320438465275	2.89060377705736	2.86325469151644	3.02033900534166	3.38134955810128	3.06083660712719	3.19929834700694	3.23435060523807	3.18684500985302	3.02344758549622	3.24698507383592	2.98699806336046	2.83278368643983	2.85340538152962	3.5344873951407	3.53195118235162	2.91275427507608	3.36001581594011	2.92325353578383	3.15727989551175	3.13369300093737	2.92040170000333	2.92826881505357	2.85942148628175	2.73354687770596	3.09074320177077	3.08797727437878	2.87176370174054	2.97567263043863	2.95617423707357	2.8783015186981	2.74535830062431	2.94499010641088	3.22733127556854	3.07779339151967	2.86860194119326	2.9500242268969	2.76882773902085	2.94677042706179	2.80884594725121	2.96530592638828	2.76180136644698	2.89356840634268	3.06782439459066	3.01690554019582	3.10648349072107	3.27975274257342	3.00275842398402	3.02964305884692	2.88467731252037	2.79546009811099	4.17959853155926	2.85398046009857	2.98979657738225	2.84325042435976	2.74514495401541	2.79379221196339	2.79914705779894	3.33191315564013	2.85185357057069	2.83796964584426	3.0487989897753	2.94110773405466	2.89473110043761	2.9955190225835	2.99234808935956	3.04933294417259	3.12796771262536	3.12513876109179	3.06593695515731	3.36260999865087	2.93792176257517	3.00051058860195	2.83473018169662	3.80595694874526	2.75900526355795	3.23231693002107	2.931535043496	2.85977340514295	2.71596325844219	2.89338566273674	3.00040863402806	3.02130510018645	2.88185146225837	2.98129443202015	2.75751048985052	3.1382878565181	2.9408378507314	3.03380947560311	2.85779631178703	6.80780330050038	2.81184272930448	2.95402317879732	2.80501245000339	2.81787361888791	2.8764581622852	2.84019842128351	2.78759169659574	2.93053339070053	3.03682639669694	2.95160392340758	2.6643886542185	2.84979595629095	3.03917668343	2.94240929163768	2.71733391392978	2.72600464034076	2.62029241244591	2.88222310216122
5.81672491345216	5.23865747283078	5.915669552924	5.80299428740616	5.33486734961866	5.59454743065412	7.01556210565705	5.46433214032641	6.80222962881223	4.64757928198125	4.10638289638751	6.43228877029222	5.70154771100064	5.86835243505538	5.13657005315371	5.00968211433924	4.74796245612366	6.38086789163191	4.97361134592559	6.24065614219094	6.54212936124622	6.26467544791496	5.20579444648395	6.60413426251298	5.71724310965633	4.4804546393716	6.35487613939778	6.78519198663831	5.16593327668677	5.23513640391452	6.19962879339304	6.16684850919833	7.01377623796338	7.81097080248099	6.32936356453842	3.79590842400502	5.22222417473582	6.70973929253368	5.11813013242214	5.94074387667573	5.40373308877053	6.16443427894745	6.52356130979344	4.34379550583858	6.32829448938743	5.66811218651672	5.1304731209917	4.77729739080326	4.53941966057899	5.9431527674732	5.51356787565276	6.68864944431238	5.61815550976813	8.18891003483305	6.13514609308115	5.20654943577515	5.16423489775924	5.55759354035355	4.98911281676876	6.02548172051732	5.04123637818391	5.91381876912356	4.37029831682175	4.67410611813889	7.10238890725079	5.88630768291613	4.29342614381839	4.07696213294251	5.36507961777168	4.6268374198669	5.55314192517177	4.58686389767196	5.87995298284831	7.4614623035211	4.39750406506785	6.22238215954566	4.38760134112812	5.7383389030736	5.48436838163577	5.14001976781474	6.9646320377453	7.06242373141857	5.7374646878062	6.34356949076448	5.92991273554925	6.29403353161741	5.15386888822169	5.41752547561462	7.62754763952627	5.22301632176867	4.86548441332755	5.34046937951141	6.27877970596502	4.72864190997821	7.5666701243239	5.29361487911909	6.42277876269322	6.05561030816373	6.32945465749025	5.65455795158955	6.00508115769097	5.71354623692356	4.9422524725865	5.76360897089037	7.26836057793723	5.61396127357194	5.39600059205266	4.95665417507332	5.00677911799883	5.15733472010747	6.00679438030027	4.53599549508002	6.11106225707304	6.28473781763508	6.60152074300985	6.50975000354619	6.05760959132416	4.69946486056044	5.77136363356989	5.86306037461585	4.72757719018571	5.61745217322681	4.78240328809341	7.56968776422872	4.86285163613543	5.04476925779165	7.47597729110495	4.29501109295176	6.49303498031054	5.54198273810571	5.55792472304577	5.20353853584983	4.85902432260106	6.98607275476604	6.02347301538915	6.07778730087005	6.26734696500043	8.08270071521027	6.15774843008568	7.38022243313961	5.69487128639838	8.65594794688193	5.09971805363683	5.78573725934959	4.15468940084336	4.15234598256225	5.55736677927034	6.16407821713714	5.19458053901122	4.81486180964732	6.31556725607525	5.3894586481152	6.36458690498545	7.01846164496925	6.71102552456095	4.58575767469939	5.91177438686232	8.34801951953509	7.42125784570243	5.75385627401109	6.65040466469838	5.30289766872201	8.49395019780953	6.47192746948032	5.50354581943955	7.30789130519168	4.9619151972029	4.94595510030795	5.28854840868693	7.42277252917576	5.54036111698119	5.90373861155699	5.14789288021189	6.10980365198124	5.43250408131443	6.33083421749098	6.52862575218581	6.44670333507936	5.52425857323938	5.03957778355822	6.42846251877065	6.29895775705786	4.83884405348877	5.93964578626789	6.92179360311171	7.15091801360121	6.81958732405035	5.76350446688016	5.43725905757382	7.18480506653817	6.74447936468147	6.32800851868479	7.59595808136373	6.69896277706041	8.9587791927711	6.03050423622379	5.7351462547851	5.81232954424937	6.89832193775643	7.91338863315961	6.97409693964332	5.72456613478005	5.83094779147778	4.77147982113569	5.67860551216423	5.71089185642735	4.99856847259861	4.38460748465423	6.16407848269871	5.16775710027066	4.48775574774706	8.1736954557172	7.05180944966964	4.54587482269619	4.55406742657939	5.38974657178069	6.76290541413164	4.85882588013624	5.79277195940436	4.12722637195292	6.15954228432135	5.45084183654695	5.03328318852275	8.08636424719393	5.56507751595802	5.27245293919518	5.06374022742015	5.24181080983157	4.6719291927149	8.87388593312365	6.02740192026331	6.40827130990185	6.23027796035035	5.1685870755403	6.1610370687757	4.85845699414748	5.88618506775099	6.31127094536386	6.75736313679929	5.35721159337308	5.30728076929888	7.60681665915264	6.21647252043965	7.95793855787925	4.93335347537357	4.86229866615544	5.11252214814267	7.00070553386096	4.49510230513343	7.19851276318893	5.20913234405982	6.17804704810483	6.15392661587449	7.66732862700518	8.13543172572947	6.45129361880922	5.21017017969166	6.10833617400385	7.08364590185874	5.51634355929774	3.61072891569384	6.2284579059218	5.92601853312444	5.75859374362457	7.68987114281436	7.10162306121417	6.1107471577408	4.31733621111777	6.46586778068042	6.52643385361691	7.92978004313039	5.98984328922474	6.14336455689641	4.86282445453627	8.38903794147546	6.58330971210626	6.29624313985773	8.59472857409382	6.36902108500079	6.90767886030164	5.74833752590889	6.08117901932231	7.01160875463327	6.92810502823032	6.14072029899007	6.19089964089691	4.78163170309289	5.21350454149868	4.89481538988256	6.10144468595867	6.472159727036	6.65037976664654	5.68165708588296	6.63448824584959	5.52742667328908	8.21699024182419	7.51822531997054	4.4901948574376	4.43791819458287	5.28723513083444	6.92667148689158	4.93792023980567	4.86515947236422	4.89443308694807	4.12158452096318	8.3485937641236	5.97006362391664	6.58114709041414	5.01204653791931	5.66208113042964	6.13458845645914	5.67767288893898	6.46985376361637	6.06667054292487	6.91723528562717	5.64168598352723	5.60237851109175	5.11034379003132	6.6090026385429	5.70921613769109	6.3169317928699	6.13124621125503	6.45772855508436	5.91668452975771	8.0978749415132	5.56502259896726	6.35030430015258	7.42820585549526	5.62830384983152	5.01643846482837	5.10489357094477	5.57821541572727	6.0104005595446	6.14976960839074	6.28362793759714	5.46113817589797	6.03626574446811	6.31275187403396	7.65250271032195	4.39553470686531	5.7892057943671	6.08232902209516	5.49637919322424	5.4362659614152	5.13911257340167	4.96827762558484	5.50987059272834	4.37496251078673	7.51978245952263	7.60145075325465	7.99467826980201	6.0840505121639	5.74102698474867	5.8675279084627	5.06593328238889	6.53351265912839	4.91582233046511	6.75984603469885	6.38876510102032	8.03906596078292	5.33186071420975	5.12726080226828	5.60920407971722	5.80065502326871	5.93153308327581	6.38033564641535	7.20773830736147	5.21155688294694	4.593415006266	5.05915331304425	6.29689120932099	5.39810626043729	5.98513525057962	5.40648424142823	6.82707689658725	6.34239755173361	5.24134678604956	4.38054031342602	6.19256597921186	6.00180290429771	6.61581095265097	4.76879670721742	8.46562902188287	5.7408500783187	5.55079625414851	7.19187383158302	6.06240143605792	6.34727048297726	5.24523753541523	5.06662228985316	5.89169047143521	5.99681088163943	5.33143159186406	6.12306159201243	4.8391862120714	4.64656673991175	7.39183249064344	7.20580229517227	6.32231165252801	7.89629553909158	5.05965369888592	4.82550033408664	6.14945821179819	5.91925479206344	6.73269932072718	5.20317505804896	6.02057970291403	4.60043105950799	4.55933710200097	5.31881025717416	5.1803494503606	5.03684891511421	6.69395049659654	8.94820322002712	6.94449530700548	5.61081127805527	5.88117277596262	6.16637761651684	7.42895322845868	6.54726220275072	6.32842304908721	6.46516119096007	6.03879604610149	5.11906486435168	7.6383070082654	5.63513044997444	4.9553350986421	6.00779216785193	6.57635956955838	5.51778201267652	6.69291696216626	5.53435326457758	6.00770089076207	5.13623576052599	6.34359084662294	5.56729169589261	5.51898585620527	5.14694298898411	6.44134578462383	5.96959986930397	5.54096839643146	6.22241144230435	8.66309573503614	5.87499922027313	6.54436184179059	6.47296406254217	5.13108869571198	7.02355644248798	6.2765104559546	7.87463483849863	3.96582408945351	5.42723821238793	7.01153494919705	5.38099316036678	6.09854586840902	5.27900106374296	4.60574469312153	6.03973122504218	5.44823785937418	5.39031787856091	5.96751041663632	6.09897875855403	5.49561084246128	5.65612122905635	5.74899154127523	5.84135387541519	5.48913796058556	6.2907039017993	6.63635380946149	5.68424062986931	5.67514889288943	6.44470241264153	6.64468945798739	4.91797235106153	6.29296194581642	6.63925127301779	5.65835996930978	5.23506110515188	8.11345877928797	5.04952765269609	5.91356156910652	4.35811423522823	5.51928300377505	5.53321568360911	5.38435616024173	7.00777373086754	7.90104616040403	5.3217477325412	5.72310624255583	4.48777479397004	5.98241527119809	9.10184591530469	6.57082487869251	6.53676232576572	6.2204006030109	5.46201044845082	4.29381101063537	5.5023300947737	5.02940164306791	5.45946361871627	6.00730948598953	6.20328823068185	7.8613964057364	5.7965909281138	5.5818135468156	7.99803505034282	6.38724626587049	5.76484417762755	7.58703583069139	5.83815948558699	6.04939546352045	4.94562538730279	5.1555315948602	7.33925672629527	5.96654982156719	5.5921415373958	6.21458964269595	6.32468913569705	7.24422364428192	8.29140864667232	4.41463823911898	6.02089633171953	5.24479829836739	5.66916170476162	6.73900159086547	6.13663352493461	7.54501014018475	5.7163654105416	6.4657431182631	6.67408133895783	4.38565743195772	7.24469639083358	5.33987457280423	5.2323312544222	5.79430608937378	7.71853289248658	6.24017799930794	6.30379355889702	5.63051685528934	5.83775943940624	5.32207624957729	7.37931163260154	4.9367880918329	6.76519409793777	4.63521799334733	5.12428360170333	5.99944486089158	6.37281466427443	4.97313688031666	9.08048814317727	4.36185287713708	5.51380323503307	5.18649418051511	4.77455568080616	4.93052320624378	6.53807356536496	3.96735582100927	5.34694640446248	5.61867749606495	5.56629096329691	5.69986794855476	7.4256283424667	4.91414808541621	6.10661580595368	5.78675555600442	6.39890972005697	4.4570355278129	7.39494335777884	4.65214178509402	7.06651204136263	6.88587037683883	7.95871576483721	6.12110000407649	5.05588871753851	6.04459196915091	4.64640098893901	5.42779169121517	6.83980762983844	5.28576395455769	7.43195592487606	5.83705960612683	6.31331504172804	6.07908794737325	5.36324710446789	6.15396420046455	6.13816167517786	5.18036623530757	7.30379796267368	5.14122011594156	5.81709437517189	5.14335826152291	6.73571440350123	5.57315249329368	4.9530042494169	6.04529386900295	6.60162743243021	5.12575485850359	6.8500073746955	5.65792871912308	6.1509668053466	5.00457919164338	5.9219738387808	6.88678798306444	6.29974423767147	5.95190642028341	5.76939039166912	6.88221526331581	6.62122803394916	5.55957045177078	6.19828495880933	5.68674021930809	8.95299905918101	7.40140612435905	4.83180078398947	4.27050465005429	5.61285534562481	6.01673091228949	4.86587317388876	5.18362216676358	6.70651521933555	5.79408731700809	6.97268634080338	5.22671656839558	7.99894820084999	5.69039253096272	4.73000368083872	5.26170420907661	6.79865571884231	5.4117978689756	4.87856003447548	5.32732502791342	4.85890414174383	4.99382549209647	6.26876580121652	6.39532075924328	6.51188040739438	4.85782093715794	5.73580126754227	5.96062361704116	4.14001934064988	4.85695606680979	7.05514555522593	6.07308741207017	5.78174262540188	6.38338237522904	6.87667622307729	5.15950541223454	4.6426144604699	4.61566836786035	6.37557379740683	4.62441017119707	5.48381848573211	4.13608416696591	6.480481219132	5.42890270569704	5.86523743123663	6.43943340878797	4.71004313045105	6.82407974392875	5.8152299628183	6.07084752106658	7.98430876774001	7.39038912274803	4.69528632203992	9.12539172549949	6.8673242926184	5.74571152296133	4.48070048040132	4.8421273698538	5.99927604626318	6.13533824931888	6.53298655602026	6.05510781246553	5.85816482148552	6.33060724178587	5.28023369224143	5.76355507943926	6.25649776515151	5.97189595308397	8.55949206809473	4.80188155035884	6.24007056266956	6.55632260081114	5.00599224408579	6.13796154291506	4.54996246615859	5.96758096315579	5.90685752189758	7.5197217476376	6.03826481493095	5.72413287128794	5.69494639042476	5.02842669390875	7.05990945377078	5.61999945349598	6.17505638178955	6.04927623525516	4.7924642811106	5.2234472652965	6.74405850971752	5.2550077774287	5.68714188941571	4.41407477145199	8.57672038666908	5.73216372860924	6.65688652688965	7.52903986027079	6.85155441857274	5.3352018858919	5.20338392206914	6.06222063077416	5.24573012078028	5.85746663555907	5.8595874910239	5.47716951935519	4.53722740765818	5.39263912546545	4.78554801614711	4.47858332717248	6.24344385095253	4.61692716267768	5.6151798535029	5.06466506545734	5.27501779353519	5.85827887027463	8.53674105031114	5.2765631607878	6.14123496734501	5.1263386354064	5.48460280911787	4.82290197929283	4.66961026352886	4.45971908458196	5.69867328825348	6.20994135737299	7.42095836612736	6.80238464452146	5.64573849990981	6.35550436024078	5.76299649207481	5.89770915997781	4.80595192127918	7.89413603689026	6.30619439695377	5.50163024727815	6.31526707061651	6.60786516339615	6.78459860986757	5.84124335096262	4.64519661377085	6.43120169900199	6.42165038486562	7.23930888729115	5.70000168816151	5.73861416144363	6.59753726096559	6.50897563046158	4.13408029123274	6.64199275838	6.10141162756448	6.29238010350712	5.59073739023703	6.03105463439371	9.03392472200851	5.05194853724726	6.98786756154864	6.54057798146492	6.60999440391019	6.53611537500577	7.4213927316126	5.7907713581868	7.27367495743553	4.91504477132372	7.38548698795971	5.58527718445642	6.42571206775766	6.53414179438872	6.71679698549935	5.44585844849125	5.61188959562203	4.85228333803734	5.63867687901853	7.44678503490055	4.55412413181974	5.72457671392191	7.27421370391159	7.4473894314231	4.68893886370244	4.89443939988212	6.31592266954084	5.45649910229641	6.52344447989894	4.20672849663709	7.03809045011851	6.31760354972034	9.03313331066185	6.03503030648439	5.76958121822809	4.91164265330258	5.59456512313435	4.78023405361483	8.19973265449744	8.66515170032549	6.857460791838	6.11103224693776	5.87923067097142	5.41817140415639	6.5908669007805	4.19818837641661	8.26790148987554	6.12741679089701	5.57398939216834	5.8452752792469	7.42981360961528	4.47239803017965	5.88400984194442	8.42179703946511	6.47447394096681	4.87621286167788	4.53953604944955	6.49786535726037	6.29925045178138	6.18874538193727	6.27028495394268	6.85851916571016	5.7444353113569	4.21980969638828	7.46667670436019	8.03369290022385	5.44377855341518	4.70638914696972	5.77894442275076	8.11751824869147	6.86573337869611	4.35731374352902	5.38729317483818	5.72965565796554	4.92684348676628	6.10884044304819	6.10239656356513	6.82749942424586	6.0783263057471	6.8815776618123	4.93042094891014	4.25830827916216	5.71365466173697	6.33353279882502	7.31277029871284	4.98436782159681	4.65058393201325	5.02893223555863	5.9964360914354	5.95414553082285	5.38147208778155	4.6021419656147	4.63391428154094	5.46905464792962	8.05047597678639	4.19637370275304	4.65487457538454	5.55306164874814	5.0762940989281	4.67843725787778	5.54704889176168	5.28451885782733	5.44142163173449	4.75804581664272	6.71398643473906	6.0828496438662	5.65330312202228	5.48457338334665	7.58207991341335	7.06379735842013	5.1869357748923	4.62966832498902	7.75407903026568	4.8147692570522	4.6745153042506	6.18740717644873	5.30714512848084	7.6004477770886	8.29939916010245	4.76418236248159	5.48844699172113	4.45267574621989	5.75129420471788	5.49086357798108	5.02663969641304	5.07106777141766	4.88528082096399	6.13596789328083	5.54207874366598	7.01244413784407	5.81803768992236	4.77914448777585	4.47894951287368	6.29095842862115	5.33402005895839	6.4631080774383	5.323125545459	5.67519364051631	5.12971340663924	5.48914002171979	6.95340998669233	5.85542110552567	7.76121157295052	5.60813093786467	7.15269567814106	7.13870598234082	5.85338248702686	5.4008563038156	5.37069509843554	6.02480981439948	3.78924694179049	6.25534492644213	5.68729907088882	3.90495220192651	5.64481407071086	6.99978793568975	6.66407758228336	5.21320382684313	9.08382105059381	6.07058482812495	4.61265137012897	5.25122977012933	6.16010390856034	5.82215060478929	6.19738741856728	7.28089457753655	6.36098252184014	9.82998507312831	5.49729756345509	5.94056930888338	7.63367145645309	5.97721814461233	8.26628978188497	5.02985083544856	5.546345133103	8.09207966231977	5.60331254708678	7.94814517715418	6.35852472882877	6.20161922181382	4.56003493336978	4.49571546469215	4.81263698436019	6.58287235071219	6.09847001199253	5.87081651584374	6.81640833219195	8.91462729496344	5.77606910806487	5.88978937138484	6.11807336972509	6.42635097273957	5.89057010343864	7.22512654383054	6.09742237224116	5.69004313931189	7.10965287928314	9.02657345155758	5.81293564286579	5.60205264796343	5.10090915829488	6.28780418754293	5.92087382015334	7.65758306453057	6.93950835975973	8.71206566472463	5.70148280878774	4.60956113612683	6.15970790437586	5.89766767126779	6.0125635004403	5.78050854820895	4.60643447739391	7.66482791967512	4.91145968239342	7.18476920659336	8.36810169023783	5.27849510757497	8.46924618572067	3.5699003136582	8.2233125395979	5.72581233008749	6.24661561246411	6.36996149187277	5.99823214796563	6.32149770051315	7.34707662268298	8.30291931467502	7.87405789642634	6.78357392623396	5.80085043121676	5.76474848440822	5.34005276148522	6.27359344058031	5.48025017695656	6.19479979144223	6.34704345116167	7.70035836488712	6.42117429407083	5.66843048803557	6.72287092194344	5.14011342292038	5.46513292266544	6.58391091529791	4.95508906204965	8.12498729920769	7.73222002020973	5.78746321882091	6.0007886488256	6.01641467439332	6.30648028375538	7.25193268174045	4.31187282973362	5.24182988035107	4.87979527205619
2.82861035346566	3.09995018516802	3.93044255974797	11.1526710815296	3.0449917406623	3.22595371639945	3.21371015281415	2.99004124401813	3.14428979395555	3.00481397047899	3.02525595048765	2.99496586646035	3.01023742874927	2.89537898668527	2.98575002491681	3.18530991352947	2.91153714343832	2.95585022871605	3.05167179235286	3.16069052545799	3.12523783466747	2.99515915348862	2.92999853203764	3.07473896157587	3.52721622879453	3.3710670116449	3.08026139510377	3.00351842751129	3.24874352126808	3.07494910604943	3.07070735844129	2.74235513803527	3.26367501915732	2.8839674581608	3.25863974987066	3.15758126280564	3.2148741181531	3.09458763148149	3.02286889963014	3.22070706144955	3.16140002560614	3.20384822926971	11.6504256318735	3.23629593777692	3.10036621380169	3.10107361612078	3.02683684691036	3.31415270856777	4.21356987244352	2.92937246984207	3.26828619734371	2.96424195609477	2.88450953017584	2.73492689823423	3.01137913254701	2.95159937050913	3.12760953773035	4.44975382866839	3.24167761255407	3.17133905847387	3.16251474090206	3.08997514328335	2.9139660839512	2.7432115685605	3.00620929895123	3.19979801318909	3.108933895021	3.04070047407762	3.19249122781084	3.15218836382429	2.7334462810072	3.03785540631139	3.06315467683759	3.07751503794207	2.84107833491822	3.18075864624789	3.27796381615742	2.87269765518951	3.28738266160806	3.18871919230078	3.00604191455948	3.26200629798488	3.78817335353075	3.23007098912081	3.02657962562109	2.95289348187857	2.91866710648098	3.08642515371008	2.71224400972053	2.97681070924803	2.8883441475445	3.26501667530216	3.10341996485456	2.95376032657425	3.33099982240996	3.02916203067291	3.19382088324012	3.02028136564128	3.11282415443717	2.84860304289127	2.93179084462818	3.21530192573386	2.83994479090035	2.91989918804679	2.97990261272616	2.96917214426204	3.04809665707368	3.20875927141284	3.0147077768333	5.30892351810529	2.85776153880178	3.07897121804685	3.22178664431977	3.21250232563676	3.18355053781439	3.41740736672284	3.07859841151951	2.99854154320909	2.95576964102574	3.22506583237093	3.05047374107734	3.01246960738127	2.96689494400683	3.05271950607155	3.05011556086402	3.07012144666477	2.97955207539579	3.01305498561558	3.09784006068894	3.53084459187599	2.97988528360287	2.96290574328133	3.36714271727565	3.04630963752998	9.92216301633184	6.95449021837745	3.23629921707858	3.13310988835788	3.20519883191483	2.99738113001481	3.1104434843466	3.28277848289732	2.97629712747034	3.09734258460248	6.84530787750284	3.21061412320346	2.96675254591438	2.94964481187322	3.12966050224679	2.87359324850227	3.24947135286603	3.07741096648309	3.23231545466827	3.05316641208563	3.00568924135174	2.8976081511853	2.97533538856087	3.21103247384812	3.00717020818504	7.86087852969834	3.23330026281481	3.0376778315838	3.00605863977404	3.29741312114872	3.11373613001622	2.77988359720688	3.04994033993186	2.99385222608799	2.88519099809097	2.85045396091844	3.03857894045345	3.07375147142182	2.99387487483347	3.11565253157846	3.25182315389443	3.02763019499255	3.13613121102204	2.9693287102382	6.63386230793253	2.98921740826105	2.97776838810436	2.92156176560975	2.82209157736766	2.97680033424809	3.01244171811798	3.0567232004383	2.90827819410535	2.93593247873089	11.6847327045454	2.96887843915682	2.94987249991742	3.30333413506976	2.84800951036987	3.70158712451751	2.97061928268165	3.34599964074636	2.95273651494999	3.14589692097251	3.54853690040296	2.96905150388225	3.3506410837222	3.32686093229244	3.36268931205814	2.90873621668787	3.06388700381792	3.30266864745529	2.84260580905404	2.89209255192148	3.76946114836132	2.95315436598046	2.97995177879618	3.03081247332848	2.94284905461621	3.01943892395522	2.91167714510854	3.18215174782885	3.05444586759243	3.08008316973796	2.94201459712744	3.04322520331841	3.09896337893331	3.06363576156082	3.05141679482909	2.84972175527359	3.14347810191497	2.83166100366241	2.97039462193764	3.29863208369332	2.81700352199687	3.37149327779644	3.07195166651513	3.17941540189188	2.79917078731181	9.93416204362313	2.905165951218	3.01199080371905	3.1189536501511	3.80354896144451	3.06570237719572	3.16163087483109	2.89529563681393	3.32331121263445	3.01051613992374	3.14147643012115	3.11645157553574	2.90638968914329	3.46099461832219	3.26222515253773	3.25591899541111	3.31835110867762	3.28154369897125	3.0806318916787	3.06095774956059	3.23450629101086	2.9802365409147	10.1073051741555	3.26061208093895	2.9549649238417	2.9111256784699	3.73983647950831	2.8926606781911	11.6766182952876	3.25779937340624	2.84850655052727	4.23988083169878	3.14962305030572	3.34297011454788	8.41717019241193	3.35065735566922	2.98454045421849	4.41724428233134	2.98283176815475	2.98162410117766	4.99610847648208	3.22710129086756	2.94568883557411	3.05916740710674	2.89013791920437	4.50744470637668	3.06343546334397	3.03673417034963	2.97435948717652	3.05022958290833	3.26806828172062	2.86389179900337	3.23287191539037	3.61964243419304	3.00530697149098	2.88672164095476	3.21612732511338	3.9131412381685	3.05274451827866	3.1012299257975	3.09435680778994	3.05765822779294	3.51381451236399	3.03550996443501	3.13496084002029	2.91232727553926	3.04635421949009	2.91391708051689	3.18838432159309	2.94426699744125	2.96556129963214	2.99733455442746	2.90158267701985	3.01962128693316	3.10050645715286	2.85254143488281	3.15893232942487	3.20181913399294	3.00725705704658	3.11764120689703	3.13879187543387	3.01667659781745	2.98565472652313	3.01370215885974	3.50266507700925	7.80389348252139	3.19035960416177	2.82599994100958	3.38368710042923	3.30384867078953	3.21896650898446	3.11855399505819	3.09236274244733	2.90943117401308	2.89845698428962	3.04991083257321	2.84367031501479	10.5424966070702	3.55597043964256	3.09141968654533	2.91814107952422	3.19991614917673	3.08677672502288	3.22154911761182	2.83904643716585	3.24591757748556	3.34607458213867	2.93594394572777	3.32072770902589	2.96141592759958	3.00226731366216	3.14090830630273	3.12672288594106	2.84616212407575	3.27626412117946	2.98041905988622	3.03420097787058	3.11210985378692	3.23465810193639	2.9644159460738	3.16514753107736	6.081290473943	2.99732318856364	3.14139208383588	3.25907690048802	2.959543087246	3.25275498697191	3.30051008261526	4.24983697445941	3.20399579241998	2.97539989682254	3.20674131174609	4.50054205688568	3.54782596094828	3.28464552613218	3.12068116319766	3.03168610859781	3.01588585648304	3.22268825377004	3.04621823453927	3.1096321755127	2.97437908015923	3.00683425938169	2.88226397816187	3.29759212099583	3.08953044443558	3.01833142469083	3.00750851056747	3.08037487419912	3.30133451515885	3.04244360861374	3.05473698781597	2.97124062477373	3.16817813185489	3.45439833433615	2.96828613855523	3.11703092474994	3.02351407257364	3.10423582651639	3.01710600882408	2.9742972027489	3.10480294762259	3.28313676961651	2.90304665734959	3.01494642780525	2.93455129517084	3.06521949059857	3.13153289982173	2.79742012490383	3.05087455667467	3.05323490132084	4.89445096035881	3.00669347696552	3.07832948566287	3.24035734970958	2.92175908127168	3.24951702415546	3.09035508222291	3.02314575910131	2.82057759571258	2.92625920017143	3.03162795652978	3.12299534909948	3.15138383519026	3.23534689728903	3.09331581826304	3.1853628410319	3.1049663371398	3.97093377852148	2.94733962470331	3.03146739086615	2.85748381092684	3.14921517185275	3.00037415444355	3.02107167516606	3.03780830967754	3.32138945114401	3.49132013373118	2.68910148935695	2.8901060976278	2.89505128782799	3.17529303371628	3.08453843289844	3.0202363344716	3.02749738524486	5.63181227130432	3.32649044878527	3.03715454687224	3.10470388679528	3.228855158806	2.76314325673605	2.85324723807024	3.09041671527859	3.16584840053951	2.88951471016416	2.93235083810432	3.296933361455	3.07842979270738	3.22109139605368	3.27175955798728	3.07429031582378	3.07860029928141	3.03831887927913	8.3127895412905	3.08859113915872	3.15959662090135	3.0326968895124	2.96896028501654	2.71521538637976	2.98480371269228	3.22118859980934	2.96666379281133	3.89572257615312	3.13430165294292	2.99107859615079	3.12152858857858	3.10002923487986	3.09332844324742	3.16765279927249	2.87717166848211	3.04295645076224	2.89504343836504	2.90119618224037	5.89983337952826	3.16286956032154	3.27661100740854	2.88452222205703	2.97354128272066	2.99728885110782	3.43756595882849	3.14117048456251	3.17449861185904	3.23445268430773	2.96676608137782	3.09982352029507	3.01000029106016	2.96663676000962	3.18507594189908	3.05862171202379	2.84182884743695	3.00565398846219	2.93746985032845	2.90747076056978	2.89477720185396	3.05719488149095	3.14703288178992	3.08465237588911	2.91783173151285	3.06956339553994	3.02644510176316	2.89234985360169	3.16186023484449	2.99802806876406	2.83622992397338	3.27566428433208	2.9198790117378	3.07774917353465	2.83857868104733	2.9562182571782	2.87671732756127	3.23724848566022	2.80804175567263	2.99858447653999	2.92184868643706	3.09849186681637	3.06791473023804	4.93571021469414	3.15906512525646	3.12317711493168	2.98609009595565	11.5285316420178	3.06672515454286	3.07792348612405	2.95355568118946	2.80839660863228	3.10120317648242	3.76695899141045	3.09567954741414	2.8696315411046	3.24340585077431	3.33256827274079	2.88866994570648	3.16722685783996	3.02533670750517	3.14319215495599	3.26185531827729	3.44674240630075	3.14822775582921	3.13215831969231	3.17164382199841	3.0852368744336	2.85111585182357	3.18677882773382	2.86911838818888	4.66262211984669	9.83546704043185	3.09774142590859	3.05003716693089	3.74898968948821	2.9930059031604	3.0249962722301	3.58277619305147	3.21468228474999	3.08726148795687	3.272414689274	3.15979394300789	3.11117936069999	3.00172719814111	3.02359986038827	3.13755040488742	3.02715926435815	3.32775806129664	2.90467229089504	2.82660727289031	3.29045830649486	2.99784860838964	3.11286994028267	3.00645248681292	3.05272767503193	3.08827742692297	3.25606806970599	3.46767643165467	3.41630701245601	3.0432249596384	3.24279268412416	2.96550988529937	2.92588488807929	3.12453202808383	2.82130021679753	3.13801815755139	3.12109994458574	3.06423533711053	2.99361483388933	2.95320876375519	3.17279504579084	2.96609394619545	2.96165528814585	3.10133033290266	3.26628467544221	3.09926689400741	3.46018861029294	3.08776204764093	3.0365816804953	3.34219507021366	2.92622867460026	4.12610050633239	4.21633691217689	3.03817225225156	3.11692883232826	2.98859669952516	3.13080129893663	3.07915849424198	2.95096085167324	3.02952201598296	3.0348762599105	3.36711515630894	3.09975303766935	4.58361477239942	3.15125008949711	3.17489897317215	3.11163749066133	3.31264254217283	3.41658301941505	3.2952317582668	3.0852681081686	2.92531186706012	2.89576321617072	8.47801022347704	2.93373537563422	2.78607077378849	9.11008133191245	2.97000415193926	2.94324759119063	2.98267812080625	10.8366724853557	3.03035258763971	3.14567021963486	3.21924810963461	3.20256966654398	4.93395747711694	3.10312173086552	5.53075740841415	3.85427314611381	3.22464866784785	3.19537054611832	3.03342462182518	2.89230521875702	3.16476564579281	6.62719960937209	3.52915164778967	3.18305621625945	3.96774414579967	3.11935379904851	3.12678159206328	3.07049843237039	2.92847781940216	3.12686481758627	2.92406835669361	3.26828302671732	2.94398444410107	3.03623282121697	3.11596218503849	3.08985494624153	3.07982621095689	3.05655457781768	3.17404997526846	2.90975312960894	3.31125190958471	2.89077487358727	3.3607725737151	3.06132505933288	3.03080785347588	3.08702481280603	3.0698129211838	2.94152723544081	2.95312735495191	2.87565054955628	3.41404893689765	3.25330347328926	3.39917792415297	8.23848117546516	3.87004201586557	3.265586459795	3.0058001118479	2.92321502064407	2.96251050613039	2.85388316405516	2.98986345419074	3.53972196324328	3.27081509535682	2.96204944656492	3.02111869296092	2.86745208157158	3.30516371640731	3.12236853422901	2.95888535857168	5.50298448492897	2.9929716232398	2.98040586082503	2.78351493420925	2.91937686983374	3.07795539689122	2.93634408698309	3.03181065725764	3.02842991189066	2.93209138820562	3.0107768890382	3.0825317526941	3.12959558895608	2.95303126089037	3.05017525442871	2.90870421787163	3.19587794176716	3.24808618228167	3.23867945069612	3.25798093062336	3.03330663930678	3.32779825184293	2.94210230711547	3.02505176459607	3.26649657876689	2.99205549599883	9.94242786589279	3.24227959445276	5.59699577930472	2.98560493133312	3.19971449303684	2.97349786136961	3.1345972199183	3.17745714189526	3.2165875787448	3.55769137325089	3.96639661291265	3.15220026328201	2.9671124558384	2.9489812945322	3.81569796085806	3.45789794134641	3.09083825844802	2.93639477912792	3.06356207217286	2.84940015738647	4.36621374061616	3.11022830764081	2.98345108904483	7.51513520268576	2.89764912574881	2.98240009544973	2.97402340487646	3.01615704901401	2.99960682018913	3.0748689877253	2.93652896305291	2.78296785346531	2.92415588403008	3.01623914587197	3.14631160370214	3.03287798649651	3.22970752080357	3.31136239676817	8.55249699071397	3.24330843729025	3.39507438547015	3.05644320037011	3.1312519778643	3.04396429438879	3.26243363568528	2.93709578970797	3.22022364368679	9.16286462160514	8.867381317371	3.14160996307912	3.05767407202004	8.94623241851612	3.04566582820074	3.13712276889803	3.17115330089938	3.1193749826063	3.18965312886476	3.52834444426298	2.91544428810541	2.88216344198193	4.51422211275353	3.05076426535442	3.1039900306902	3.1719958904153	3.23038679893485	3.12489880490989	3.22129919042417	3.18014237610486	10.0368469831738	2.89934606756738	3.21345359022893	3.0108717772171	2.9498936176457	3.27597879759101	3.04140657760943	3.13437077058046	3.14037763709879	3.18380452082329	2.88016990051649	3.05915978467316	3.39738414529255	3.23425342857194	2.95910506222404	3.28166526141364	3.08978353582607	2.96579544188832	2.97429674826222	2.68385392962917	2.99892770658312	3.14146162801796	3.09302960773823	4.59811891188417	6.4452720768508	7.50057293603856	3.26402153005095	3.12615025374907	3.19214922618928	3.13506688162908	3.46273614790665	2.98954672204451	2.94957054943591	2.90443929984589	2.79014623216945	3.01931151952855	3.06015782376251	3.32614719206325	3.14523098363217	2.88846317685132	2.97342078269085	3.19622417294035	2.85808678311235	3.00102770459752	3.03481263565046	3.76803552210806	2.91189181975609	2.81481071869033	3.2003011402276	3.08709652282603	7.06163545991801	2.93334083725115	3.22498198407903	3.06634948680662	3.02250984294264	3.2258140633563	3.39925408828287	3.0412614990764	3.80818536092613	3.22984854452461	3.11875403584402	3.02398278133148	2.87686893661433	2.86615771938718	2.99739957955299	3.25116135434318	2.87700565874917	3.27654754949233	3.498668086426	3.25350883892178	3.21313633442405	3.25259901644289	2.96440343538088	3.47166210123163	4.7152326635236	3.31834530040074	3.43771485862436	3.26438068922867	5.74362003756039	3.3970981635867	2.97338319954461	3.11182738153253	3.28119943571577	2.90833641478668	3.32215693595618	3.22022534993471	2.95005734403551	3.04837979249023	3.24802088476352	3.11445261396959	3.16178913991018	3.06566520591764	3.23661345375119	3.52940424240582	3.21961422576056	3.05860880310457	3.05344390975372	3.1499995509602	3.04438302432088	3.24845394334633	3.03706850967787	3.15973321635891	3.24294959917066	3.26076126699192	2.91424265895913	3.19302732935231	3.14225461068221	3.05468670978076	3.03192931162147	3.17319764986398	2.91850542822957	3.07683617841478	3.16244701325535	2.99399050054233	2.88233640356674	3.01108161782033	3.45308224285946	3.06360075324086	3.08429098051153	3.67705638676315	3.25880038948843	3.22648352223522	2.92780142392668	5.76559136721523	3.02107008487097	2.98147514735186	3.20267615940046	3.16752614641028	2.97559388652178	3.11380775949047	3.23219421428354	2.93399642442771	3.54110402514232	3.02793601923745	3.1303660040892	3.36089540730248	3.186786702701	2.89276603790452	3.24955375607107	3.16642757890704	2.88769306641843	2.75061440170976	3.09736725269455	2.91749755777112	2.91123287577428	3.06495254499938	2.86610392179125	3.17868228279835	2.9752577004153	3.02083357595491	3.48090910904542	3.76998621474487	3.02172031774802	3.71198251057073	3.4768141367982	3.24604948183244	3.44625938919269	2.99089659041935	3.53484991862128	5.77360964258655	3.22603316319815	2.83998247065914	3.1820524626684	3.17785987438059	3.2392458181263	6.513986684986	3.21255524928271	3.15636856743567	3.18787328481472	3.13355636232122	2.93133944958536	7.97789706528135	2.9622270848067	2.96597635498903	3.22895583292994	3.1833160377003	3.03509677942805	2.98078921349643	3.07014423678989	5.32065024870403	3.00478268830542	3.321513170203	3.06727956137002	3.1241233516403	2.95497472005141	3.04538655741049	3.36948831365522	3.39568987633029	3.19181095513144	3.12661458157028	2.94084510504169	3.30136235403977	2.85441501133584	3.20397665458545	2.89986277459097	3.42172035113513	3.0757228969964	3.20624102188002	2.98274374879202	3.48256014744081	3.04599107614138	3.10793478393286	3.16631317836725	3.04280956148692	3.03971207265602	3.24424565166993	3.05327533083623	3.19763360564283	3.39100311017487	3.4237204980969	3.00914601698775	3.06473708911269	3.07864416021602	3.09107283258652	2.8185140648763	3.08284661990602	3.0687655007114	2.98072734275424	3.34810923945128	3.33425349372853	2.97494721388067	3.01735294802085	3.10791590409812	2.92273791234796	4.19358708734045	3.13944215721079	4.65102879870839	3.43687904660149	3.24706379857626	3.27404324856163	2.97793787056377	3.05517785254547	2.91481324521967	8.79808992633654	3.14583044287416
5.69744996709026	3.96999520767635	6.78339030538343	6.02749577829431	3.29819843133528	8.78602812803119	11.1594900687472	4.73507644659698	4.6205895254467	6.2711004132995	5.74138634201762	6.95424032308043	5.49674297061899	8.14874959262959	3.90180911029173	4.0949193372365	7.05910241351173	4.39245299924612	4.93111078924374	8.56622723559522	5.62468284011495	7.2965743151006	7.51205678448673	5.60902199463889	5.46767673163157	9.54261690870345	6.56989252084785	6.29878293380173	8.28923193471915	8.79567744362529	7.36204893865913	4.51764181547744	5.03803701356221	6.21144641232721	10.3009949015709	6.58840515239742	5.15217977639248	8.85376657125414	3.58466175440623	4.49383399111844	9.07981733758781	6.34941110554214	8.28341633782006	10.4038268781901	4.54319254124801	5.50480451438625	6.36354670939986	4.09742372230344	7.27710975043296	7.03549450424972	8.22568378254838	7.30754385842489	7.03669778180984	6.23147587456444	4.19863459351531	6.36189175330553	5.70275921541815	11.4883861396833	3.43694704037029	5.62748054243863	8.27117273053991	6.60985163375976	5.91406434221995	4.04194849175858	6.853530036917	6.79582725504418	6.52766139952547	7.9605540411408	9.68651217518348	8.44776326425104	3.85869577532354	11.2199438277757	3.97976498219537	7.94811968686769	4.83670510511253	4.50042251696127	4.11528311281593	5.29047175900054	3.6067485744583	11.1721718514229	8.95804967728981	6.50170438984343	5.18849492840602	5.03840495991187	4.96783496170754	6.41030996271532	7.82445512761994	8.76641842152251	4.30139615007285	10.7425992003907	6.66083760859795	9.66669769450845	4.15108110239994	3.93405409837728	8.67515202653641	8.86604954721542	7.17384458419225	8.40463964571361	9.5647309648746	6.96148422153776	7.18399749357454	5.6357857422644	7.0105518726441	11.2414348988954	4.92811914643187	3.83045193243246	4.15992472938335	8.33187995805713	7.53092653200039	4.75404564165586	8.45767806404586	7.68228981104548	5.84383542648802	5.29205273633083	7.10034335731065	10.3480418848855	10.2139751870715	3.93512974420641	7.01221209027428	7.27590977413674	8.37863902652166	4.07466880127473	7.52257198011603	8.26787204818019	7.93750410651554	7.85113283175058	6.70710738899507	3.76136381915873	9.02859077377083	5.44305707841799	4.58522074125585	7.16947816543671	4.19316825444871	5.14198785986489	6.74417750103271	8.8951615691857	4.9997226530143	7.97501863061366	9.24067234746518	8.34845134921909	5.21924064141914	9.26015939207585	4.44074757583406	7.76603903145733	3.44642854899948	9.24299231863004	5.32231945035538	8.06816204942116	7.5562770920398	6.48966340556254	10.5556087145651	3.81059948515576	7.95528645639642	4.62363180189074	10.3334736166582	8.05452842747438	8.5920948363179	5.51384857455128	5.90318411489546	4.58162245138611	3.70196734332878	7.17360219422181	11.6496520878236	8.06360089376236	6.06810884094102	3.45704382858901	9.59733598942794	6.38654810717478	5.20777645725905	6.98645005376606	6.9941892846104	7.81972516469413	6.88092718225937	9.96640487828222	8.57326297566421	5.97898330943835	7.76662410153048	8.04201536658313	3.86742992155607	7.26802425169198	6.16192445931068	4.81596476255846	4.27157367370224	4.54071186567059	4.97459576049072	5.28408238894304	8.05323379651927	5.90287659454596	3.02365013389397	3.95206211020429	6.56241537505007	6.83604073626816	4.12634939986052	5.23223812088006	5.55179401652827	3.48135760070183	10.3850696339871	5.30432425041165	6.09117712701406	7.79447998874797	5.34991094650993	8.31434152877359	9.9924149240388	5.93897982410525	10.7664335568096	6.10183057451833	7.30567180583321	4.55519758516741	9.20010198398986	8.80477417460682	6.71998477816794	7.33762686275464	4.20771457654404	6.29262913953439	5.95282740458553	4.2681606441317	6.48000713850116	6.9797000290671	4.90113612175876	7.17913006519321	4.01591521183581	8.6838279916592	4.12849118778714	5.0042023887439	6.1369983769716	8.57441050568008	7.75397935033659	4.31152864621968	6.09728377279963	10.513130914698	5.80811817183027	5.66440034149022	6.5609416063721	3.8466065459667	6.34076851402218	6.31607625486314	7.5089198580355	8.89012901556034	7.09040968127613	9.26352489684525	5.39429903418459	8.17352858824225	5.44595384658606	4.35201504993665	7.84929978933837	5.77284967616502	4.23658448894202	4.92268444951431	9.92101748141476	4.72796594327801	6.87439529396894	4.78713576121532	4.43973712003248	7.64838182799073	3.45818271774093	3.71068644234878	4.57302821878919	8.52802326111165	6.46373009097073	3.98803025553318	4.15010962827297	4.05537876326795	9.10715959592903	6.7832005051223	9.26908080499854	3.51671609443505	7.51892862685861	5.8913006638334	10.068051592568	5.79354003112805	6.53247493890001	5.02536723475644	6.04458047633761	8.66105332924822	10.2409345225749	8.71815076143982	9.85172711220562	4.2256325165341	4.83158988295586	7.01280927546618	4.52772488235329	6.19706549874125	6.2261762731445	4.00523946420216	6.11660999615012	3.12391059519996	3.88767318745793	4.23072177039145	4.79196755523113	3.46539266248695	9.77584336790156	9.43542975420262	8.46321799930571	5.0281122895661	4.15362896439531	10.4035061410829	6.01768441067165	3.73545146744893	4.83085034398497	3.45022049249955	8.8976211184896	5.53348431023094	6.66420219201107	7.97398752768473	6.70978034734496	4.56738320629694	6.60745379792427	5.5773904053303	9.12706566965785	5.93736643106825	9.32056801109835	5.00542232151296	6.11223088755787	3.81131466463053	5.85427086154192	6.16761562068583	4.65949540741065	4.40614408438715	3.8956979492375	5.25102533695465	6.55267733307808	9.18147331939079	3.90658111429283	7.28830121585944	8.6222436392972	10.168886309089	9.31910163616331	6.78679444107721	4.46254944448433	4.26527895332827	8.45880792702904	7.1319511998675	9.41091120598927	8.09353309063049	4.08971378302651	6.2837543966265	7.72166671923938	5.32584339767107	10.2246045008294	7.05677160426705	7.27167697352216	7.42486834401562	8.63787669792553	8.15667888697065	6.56293813982528	7.07362887461218	6.96831503069111	4.47457310462673	6.17275162047548	6.01776987020032	7.76879319266192	5.42129544636598	3.97478976212852	3.83047654053536	5.7257875790675	5.39774586701998	5.03175838819203	4.60970092525346	4.75165702776927	9.50008315068385	4.05525953120673	8.05378869707554	7.30346653795584	8.76675250802206	6.69707642169108	7.26406943487176	8.02994683027988	7.7532929316827	7.59476233480986	8.09343003397882	7.1104051815144	8.17133903764392	8.18903054042501	3.71503027811242	7.09324541445546	3.9014134445152	8.50082879235416	3.55676604198178	12.1531730095519	3.99499102949492	7.81366846571311	8.06816480386911	4.9869662459496	6.60652736221929	8.13118545402678	4.9253137384648	4.79664920875469	4.30250526593684	8.33644764776527	3.9235988463718	9.92224713760918	3.80723317196105	5.75259204763881	8.86040725595193	4.16049473059597	4.1547020526885	6.38615634107192	4.08203857805952	4.9284786514239	6.55946895575668	6.30780916580143	8.15157258168893	3.86791266624337	4.66094352229815	6.31792567624693	7.784487916524	3.59649859286623	9.57541378869611	4.69097071238498	8.27926634771733	3.42611263017261	3.42321839231411	7.06378513915653	5.24326094177749	7.77547470517764	3.6524306609899	3.7934648879859	11.7418758661412	11.409385684838	5.64774731705532	6.17344936288369	4.14011640372049	3.72683411968256	6.4371273566749	9.52626848137854	4.19760950156711	5.60252515137516	6.99977741985257	9.8481812000327	6.20972122303818	7.39707386570776	7.75840302238376	5.1908851797003	8.92176552023877	10.6158181316259	9.07351283465179	8.33382832678897	7.18000306935148	8.46416514900709	3.47076457598231	6.28369329394026	7.98025556036099	9.35563556645401	5.67213234750762	7.80497557939836	9.23042111964948	5.42500646625049	4.04476696889481	3.84945771366555	9.53278251474362	6.81034737648345	3.57049125717199	5.63521738639377	3.97521821082852	11.4177285876102	6.09817772618139	5.10103633785833	3.89278333099503	3.16937345925049	6.31853235072345	7.03382637929216	7.33058176441695	6.06511857240798	9.84525253142765	7.77499907480666	5.68472076668827	7.16051396310584	6.93283984153654	5.74411073142017	8.78900808817533	6.66398843159213	3.70894254300663	5.12525709030195	3.92914144476651	4.42100020600445	6.29080098929203	9.15854296637771	3.08437574032107	7.59339276366623	7.39144353620491	7.82375343123081	9.4510778564343	8.58708987757166	6.96987937528334	8.05487736583532	11.4896253973944	4.8568677243556	6.30814088647382	5.661208031616	4.59574702734104	3.30540073634023	3.91936231779559	6.94476211343544	7.39267095210826	9.33797426422974	8.21514162335931	5.90205589231302	9.82813757045866	8.63318320285785	7.93509312857237	3.82400603792039	7.19107952697984	8.60471914890136	7.20745268756317	5.14471892426757	8.03278772959717	8.40611349087905	7.28887754428039	5.25179324740714	7.60475510643834	7.84626107190237	5.17633202923774	9.43724870798296	4.36534601579885	7.43441733829038	6.90154432493468	7.17229448794287	4.69710844315995	10.2370740245672	10.6011848350752	5.68023216779644	3.70235275543495	7.06504853313507	3.5695245295708	3.77300542389064	8.26384267578476	8.9386038709963	6.68344442757197	7.60604141943233	5.63133742939673	4.46034392418352	6.77936324627821	9.79470539896928	8.26837871298072	3.65848291540444	6.45873745161731	5.4663065280464	5.82566977117855	12.0027915619504	6.11194374682012	6.4600533907973	6.27908991975347	7.23257557454716	4.02936992867741	8.33585162529709	5.93540149422978	4.49998453250709	9.52257271768897	7.04792673969259	8.66244979032283	5.7179575355669	6.38728059016281	5.99606684888404	5.84210475733806	5.3559429696636	10.3717977909632	3.73926102229257	8.09460729962036	4.81294862753586	6.15614843829702	6.86801711771735	7.38617276333269	6.67599540672505	4.4893682058697	3.49248511548103	4.76104394402122	6.57309233104847	4.83015803020884	7.05794455275265	7.70570383752998	4.93026772040673	9.13891042575478	4.77767203457021	7.57996588192304	4.92008292156339	3.33139379832215	5.73019247905778	2.92196988877574	7.02574540803192	4.03062858157496	10.1846212990218	5.3924101102909	7.31532664875832	9.29646207872198	10.0043843093723	6.05313528798389	5.63637424107881	7.9307752007523	8.26721271837367	6.09312143448782	3.63570433081766	5.82216277809376	9.94744576761941	3.26751179827936	7.46017189589142	5.19696129801472	3.82430397781639	3.79088390699542	3.7944881999034	3.35344704005459	7.48474918644184	4.82978637279133	7.90209367130939	6.41661031057949	9.01527984668259	9.73687120787339	5.84373015717573	7.6609706850917	5.48430000173728	5.02033917622584	4.3120767683939	6.93994415337002	8.96610792229933	5.34149018846835	5.82465901939798	9.03208884789714	5.76450317528348	6.11995692743756	5.19273578321871	9.44199762509798	3.69211555093754	7.46694529462982	4.73488869702311	10.9378219615645	7.62549998668961	7.24333782487425	8.51659213581543	9.55280370511082	7.78193234968887	6.56571025963421	3.48916409662366	7.88918049181762	4.61927221876263	4.78145064156936	4.92849847766485	7.27846924240345	6.92065620195297	8.69923147484431	5.89248565142766	5.3637125684472	9.55416379027072	11.6108250877088	4.39952909210989	8.59369678059599	8.46920707535988	12.0557215393942	11.5940235374422	8.92765911671192	5.29698088330849	5.37989693916469	5.63852305312153	7.91062088048569	7.91806306365217	6.60513613242676	9.61091019853808	4.27588186498786	6.28769293834592	4.51772448745905	9.40859205275059	7.17820228919649	5.02933530390015	4.76914162766295	7.00156901399284	5.87404457983886	3.71292094836335	6.94898244742648	7.16626248374108	5.95501351646261	7.46557840982076	6.656641313264	8.00787247574182	8.00193243535501	3.04946063270687	3.15849021773725	5.89650181413385	6.01056258664269	4.34150731904512	8.13050885716789	8.26952106324591	3.92735389344924	9.04209564677997	4.16018527340715	8.05450408072023	4.63874039618118	4.95796811835432	5.19099028687294	3.99383972658706	5.98259973231132	7.29466195086165	5.26456395705614	3.97556668037926	8.96410718138416	8.16035870130509	7.23657740585677	7.3395726366222	4.0083668325657	5.29119554048412	4.06690242227134	5.74485311250275	4.09481525818927	8.28708654162684	4.86669745893408	6.97151517567314	7.75381441490661	3.52233279960107	10.4092028769982	10.6853132627333	5.23453978795538	6.48284797826375	7.21540971575612	4.16880973353527	8.77581808914703	6.61823360891329	9.09408941247996	4.26289800287402	3.46061197342545	4.09561786174581	3.39544802070938	5.58540740688361	3.79946625666432	4.9891077173853	8.30550745196013	8.23004843244616	6.1599518051819	3.34230063535169	11.0347377199814	4.89754554942297	3.84799444162859	7.90875109003084	3.52467343283135	3.80579894856605	4.05140524665785	5.92163104948175	4.95735376497852	5.74875179353232	10.0326199570145	3.94764889079032	7.67069490393512	3.8814209342302	7.81885983649229	7.26669751841993	3.92130086800885	3.81557553847575	4.56420312958257	4.74893473173121	6.85153002651721	6.0947063752123	7.06957656108828	3.29166353061695	3.8138313902955	3.8589335832224	7.59872356210692	4.14904618783566	6.74287636603881	7.12291821364768	6.59626061963049	4.40744202537037	9.09301246394968	4.85633559394305	10.1474723552579	6.73595490536541	3.46960463117661	3.25540315708851	6.27795609154376	6.70864728765944	7.18363162209095	7.14611811557055	7.69857050922584	6.65469818313216	9.34378379496179	8.43348573140607	5.29721073084253	9.33366166790455	7.18510338439294	9.99585219053431	9.80351330369772	3.87357700950522	10.4511094316167	4.80594394084393	10.3784006956088	3.03679882150893	7.64335665126785	9.33178863011419	3.82114909589523	3.62879564419615	5.50194907345666	7.83643389931608	8.06743295889304	3.99914271419222	6.19119295199658	8.65317292885241	10.1245845931796	7.11326199264519	9.60701768067556	7.52668702626149	4.97686607633846	8.38467673049075	4.13273622765321	5.03634185282373	3.76094313129468	4.47331524687226	4.37296192058097	6.13403829304188	5.57589797648471	6.80649406285804	4.3998578119745	8.16190210922956	6.26880852427066	6.14648371225203	10.1266463424053	6.40965750124944	5.15824857480624	5.44026800830198	4.55631765061822	8.69926070265777	7.73945878992137	9.92069116601424	4.81436453634584	7.04688181379586	6.66133593895062	3.57977582068589	8.32327816158544	5.47127508530152	9.58932822331298	6.59074131597819	6.18241599878952	7.56249752591833	7.18033509053311	10.2675371279114	3.44627285967529	6.51030001922842	3.79832265301851	4.56972117016389	8.27940544167202	6.97726545455701	8.25965844206972	8.2701781038986	6.31512154500809	3.68520894796407	3.49419129916385	6.01324243486512	5.839871057993	4.94702675514925	4.9151399055683	6.45372187275256	4.20668574017387	3.51383699088798	5.55214875086595	9.01446982454921	4.28976852489404	7.76781774993899	10.9092023000813	7.65988048144731	5.99489573002297	3.28416452026804	5.90682662952546	10.8180434071795	10.1056412237623	3.81043142381377	8.44157769456228	6.12097499639843	3.30793197560857	3.91499044495178	7.44420401846911	5.42336829390982	2.92235960589341	7.16257832322218	6.21989811319912	8.55086434818323	8.36167846678901	6.30389678212687	7.29928138376461	8.24799690541725	5.73153887369533	9.69449615539274	6.02985959433904	3.83212107944469	3.98261777967184	7.33746114833275	7.55553769225523	3.98441728925297	7.62540787407518	4.27847970845802	7.54230517272343	6.97653133875824	8.86715219262726	6.63876640559208	8.90286148865219	4.65675765134013	6.39439817906984	7.21455177883596	4.74615636246094	7.26503386307871	3.08860148745123	12.2461850834209	6.90028033440908	4.80212574590127	3.65428949335941	4.22333354621336	3.46379004707219	7.03251890150829	5.5228061010425	3.73825402953225	5.02841601163975	4.06254964219278	10.05777584043	4.95433110940111	7.46620857132552	3.37985761289505	7.4021604185355	4.64844666860587	3.52841688459514	8.35665378271154	4.45405693467135	3.51684069924426	5.52846305948182	3.721371573992	5.19617118452089	7.98231693015046	3.75407617480018	6.31270749493317	5.58183224313703	3.60603252775569	9.02784744581921	7.38128881601214	6.12277660424461	7.66671232549171	4.19353362832952	5.03513292571978	6.56905572188235	5.62141426331874	3.81990673227391	4.02615587018939	10.4492789846506	5.5240514859811	4.30444267762472	3.32852245376003	3.26294387747801	3.17076496480377	3.55270258502936	5.42675653800122	8.06247084617135	11.9279947690971	7.63722908624814	3.82144066313323	7.70838816474647	8.02956894042529	4.82497836454353	3.71534465253699	6.24698056933405	3.58891685961285	7.12683408725509	6.94501890164663	7.33824619647487	5.81412039286287	8.59352684817192	4.26682366192439	6.52925849298399	7.64126816428905	8.02625455316876	9.07178227993211	3.77888260055641	3.85150208600403	7.89702061373502	3.93372520818387	5.43377377206854	5.84992195324629	3.98640681753313	9.41501037741263	5.13010020235158	9.02836039431751	4.78689169296887	3.49866323247866	7.54370243087962	9.15677590554977	8.27700678856413	6.79718588226489	8.77813239941447	10.4360439053396	7.336969533942	4.4750848775505	7.60259965078437	4.24170097072505	3.44335493998207	3.64509020814158	6.79772150460773	8.22451967624574	8.05808426135839	6.61304599615081	5.90988471738526	7.25574631276425	8.36845560244539	8.73917820899429	5.59624104521077	6.25993054775025	7.1279247350794	11.0469544961393	8.13854361342169	5.15778746170537	3.6850159090039	6.0990694442424	4.75001270472931	5.09679565514107	7.91572004759018	8.07976931693011	10.0924131696749	7.86949194502879	6.37679734311788	4.54283834396787	10.901304291216	6.98636990004565	6.5507184207103	4.72044912280863	6.5660307465936	5.5462858192145	9.0424616247753	4.98735630541251	10.5527956852938
2.98383037616733	3.00269392257387	2.92250013587801	2.85963137562168	2.92744903343626	3.21478331591445	3.10118765519871	3.08779184957601	3.14975764393784	3.21146248914448	2.99157012717349	3.28069504279652	3.05109858022269	3.1239302542176	3.07189855923676	5.33965424094167	2.89666446502503	2.8791558836553	3.03621928508497	3.15649746555083	3.237100342134	2.88029211001931	3.02108081166953	3.11974175024446	2.84557085466808	3.01933749138486	2.83428085735468	2.84640911618561	2.95228275976067	2.95446542240949	2.92078531273786	3.02183553746707	3.04284726407728	3.31872275178815	3.17193266751601	3.05934232357729	3.1745063130846	3.03188380862719	3.00763384643228	2.95437591895312	3.11672828648906	3.00958147556056	3.01222514524723	2.83235675175527	2.8484325883813	3.15613888698688	2.87106186665202	3.0437170293064	3.09656517150942	3.18467063000188	2.85390488879314	2.61732325095861	2.76805346908871	3.12656069051442	2.943223557564	2.73833712364556	2.83321265944892	2.91370026410644	3.14526789362377	2.88514470014103	3.28618664557856	3.16012263215464	2.86822914558628	3.25564673575887	2.96246441783547	3.20760421410043	3.24246269396622	3.08366698681006	3.11757284852774	3.58791562914974	3.02719505189512	3.14964536022284	2.99737038150516	3.28513275104987	3.08491551305852	3.10654879231066	2.97011366338359	2.90094689705768	2.71658317193208	2.90946600849622	2.9916813996763	2.97500199601765	2.98935263787795	3.00912077740365	2.99148962478013	3.2272775521173	3.04194078173212	3.06971891207237	2.87807938002767	2.91747144651641	3.003573937463	3.20091908647017	3.10786608394233	3.4514707686463	3.14153525944547	3.32489727649165	3.3852832083792	3.21722433526634	3.17770834170863	3.08220411498586	3.22028412622115	3.18634820663284	3.29070646542138	3.18408443727567	3.17781806753269	3.52256526229166	3.10323925548817	3.91202273671561	3.36954197768407	3.37374283550511	3.1417506193882	3.03444746318783	3.25837744927524	3.16443660650131	3.27438661186516	3.22147759592359	3.33243174782296	3.23100886398503	3.01143224927914	3.39981562919256	3.15286752697354	2.93992582919138	3.15746467353117	3.3614257463073	3.08107548178076	3.5383636568043	3.17172659832943	3.18285739033366	3.33696769213402	3.60919409273349	3.77543355614415	3.23839573156098	3.35216541537385	3.11287323570964	3.24202192070813	3.03913978523345	3.41720335305257	3.26681286554371	3.04470542737794	2.96853406469195	3.29070646542138	3.41479422133978	3.36388535189216	3.26169169130947	2.9272919105273	3.22993272870417	3.05203730347854	3.3119817652787	3.18860049728477	3.29504842835045	3.68327452566043	3.45604432700002	3.10076915924376	2.94846733360489	2.98119131559155	3.04094835503632	3.06409304938318	3.25622750224853	3.21552494499033	3.1593936892497	3.13664951678206	3.09818074589476	2.92954921242846	3.36355347221552	3.50579968860256	3.27602110536222	3.08425687765528	3.0437066968186	3.14411883844432	2.97204610757885	3.03723136722708	2.9865170700868	3.00899690409105	2.95817859318673	3.08271707523595	2.87864688909751	3.07507504941271	2.9764698663033	3.05052570138849	3.70672347241547	3.01976793953447	3.06326824509695	3.1830719277888	2.72634321663155	3.03554122247465	3.01120909927966	3.17551375755978	3.19651621122146	3.11859034165213	3.04703283734283	2.99669175348546	3.12470727786785	3.07830253666859	3.32277689056573	3.09337858244319	3.03815476698729	3.09124074701708	3.26182864337179	2.9482397390986	3.31730783494211	2.96081593680181	3.09713976427649	3.30322915416825	3.15607845192578	3.13023046402346	3.22826963187726	2.93612160479517	3.00495346717186	2.91294709946755	3.17384022717961	2.89083940185543	3.10464644587388	2.93663170555675	2.92442743142247	3.15842858177746	3.16780994126087	3.00885009375503	3.02925528281189	3.21375457562339	3.12578891721405	3.16045670331029	3.04815977877888	3.43386246905356	3.10375798748723	2.96040341818449	3.06544447685533	3.33288370465454	3.15251027134629	3.16790757398431	3.49348973634046	3.21892707690282	3.12326479163523	3.13616918039276	3.04765909191491	3.10334042306439	3.04783798218086	3.3895006982377	3.15590844307481	3.14792329191749	3.10320777649845	2.83835281008829	3.0649710895097	3.24237118469771	2.99152086112154	3.15382173779273	2.92807278575568	2.76244003537435	3.0922531494625	3.86164811967093	3.2693214148156	3.17305392449514	3.1353574715537	2.92045923382001	3.14194903954959	2.89979874913684	3.38281673344776	3.07869285046991	3.00377995075851	3.07240467120639	3.04041690107167	3.19891292473728	3.00412630633712	3.45726900359232	3.03726861137001	3.27703943634901	3.35024504589681	3.42777035574171	2.93935025510156	3.01673765711057	3.25961227963345	3.04705416206752	3.12577009870071	3.04879087277615	3.23573633312855	3.35089700929564	2.9072116297894	3.06054457186134	2.94486452987624	2.99233696048237	2.87230046236547	3.44400757081717	3.24802532301194	3.11810344976504	3.36269655939614	3.26023687263364	3.23530529727657	3.36008936298521	3.09859326689003	3.14615159490211	3.20527026369192	3.54020638658993	3.22644535110423	3.47100671067668	3.1387538229773	3.30400336613132	3.63042053781759	3.05117198163398	3.23630685864112	3.2410791120453	3.42379035350375	3.03526048601174	3.10218976255777	3.17543089848747	3.21730385397114	3.64205565630775	3.02264347562261	2.95424115404011	3.29086863978396	3.14001290301963	3.550658862938	2.70625174611575	3.26690196692224	3.28806779037848	3.39581859018549	3.15362237576643	3.27231004545907	3.4176835351382	3.58190491408167	3.06430014273763	3.52806720594007	3.30705655832017	3.22298065834113	2.97582176657617	3.04990108405227	3.45229539214286	3.16662195200573	3.33145538526812	3.25885555442478	3.19905241157239	3.04168654240081	3.25359880004982	3.3387589420883	3.31014482135577	3.08910313540912	3.14960910489125	3.18123260065342	3.31309022898693	3.63509811991014	3.33744280393144	3.14714323314206	3.15011047024666	3.19353598350654	3.30793911550268	3.35920358582536	3.28817552079952	3.17820714967488	3.2028206879118	3.21467256415951	3.15609054186065	3.67801882684992	3.2758248679949	3.28048298370231	3.06882194001118	2.9568313334507	3.36126378262871	3.20141958589754	3.2257989167311	3.09538384754779	3.05881241470326	3.33153768244835	3.22149539577031	2.9849201453428	3.4386115709654	2.95933777885299	3.35776421631913	3.18210669236716	3.19412263419412	3.18461635783629	3.02013574189816	3.10141922555291	2.90396485567444	3.44858734750244	3.13774953272171	3.01117248185793	2.97785557721001	3.23616727479035	3.03854497384784	3.18559395451271	3.32719536739173	3.20160973825091	3.09928164938133	3.46658280237262	3.36932919659363	3.26424904262473	3.21994323634399	2.97814401906188	3.35284126764778	3.43745135400046	3.01934203202818	3.16941678526958	2.83664249454158	3.54694222430208	2.77645217414222	3.19171221539586	3.1930485274734	3.12617422069782	3.4498715530584	3.13445998142075	3.03119372299516	5.58145081429698	3.00422745706601	3.07095705241803	3.30071139097107	2.95910949213081	3.41977454986733	3.04602020674754	3.16077408218416	3.19400920824109	3.18395210937411	3.17790386676952	2.68061293582826	3.44777512403543	3.12875568953908	3.15582750596817	3.3377981614094	3.01091229029862	3.17804240372228	3.26347225953454	3.2175097202354	2.77749288523508	3.23947872379537	3.10836286942799	2.92345083922923	3.07866081436113	3.05035895902295	3.13704439992745	2.93380782536509	3.33877024871623	3.16483612154965	3.01117248185793	2.9518011335652	3.04158597410257	3.2792286466416	3.0455042539216	3.21411346071037	3.41387463391667	3.032061505101	3.17387635034462	3.06049860856731	3.09418480595138	2.97703914104892	2.9081145771971	2.88644896930374	2.79269519239296	3.09397110778684	3.25070916396722	3.18183139569265	3.00451876371389	3.36632971672809	2.96868251912216	3.12906133589506	2.92785977677912	3.61139074679932	2.84295495322838	3.04023846844044	3.56288767511517	3.152102783115	3.00481929524233	3.06077353832582	3.30374050735383	2.89826862575533	2.97534543253577	3.04167590174908	3.29291374429205	3.07244612218571	3.58562889159938	3.04184669975872	3.39418100422248	3.20073265138724	2.82229844489902	3.39847768842604	3.25832404134562	3.35778263600369	4.98298992180337	2.96279960132106	2.83035559056049	3.17457047172094	2.8215061115724	3.26070373376482	3.04143981040427	3.27082419432232	3.0095104779335	3.24084673386863	3.18718073386648	3.11277320223258	2.94671701851665	3.19684039282053	3.16983659658069	2.993392719833	3.09444307271114	2.93128563706169	3.51103223302618	3.11184461775374	3.16840446749737	3.01298170013094	2.89863268808949	2.89249718438455	3.37354826052961	3.28203663939375	3.06575633781016	2.8550488251693	3.25507757047221	3.1062763194043	3.14834128294462	3.01428554874564	2.97984167664449	3.36294013389353	3.11764177829104	3.14322978285756	2.81669228209146	3.17292496387635	3.0015423004333	3.11053251347722	3.26463627419297	2.94617551101952	2.92236538104394	3.29866302952189	2.75241640046351	3.07521179410584	2.95793796704555	3.40807939694933	3.22491898985472	3.05148276331381	3.15869058993539	3.02654013037884	2.84666704357604	3.13944089721812	3.22462586159691	2.88482950205752	3.147325656791	2.88054341792565	3.10723045546448	3.34231952614	3.32691485934433	2.80757307895005	3.40898950734054	3.14584569674266	3.28412404546143	3.20142777683763	3.18233432265964	3.0330493184963	3.17279191057754	2.88835686562267	6.88317768830988	3.02267938423915	3.05429531229781	3.24402488906078	3.3219017905133	3.02873503479465	2.97043372141564	3.02941816526962	3.142946578526	3.12217163457894	2.84502814406687	2.96667710165178	3.23084982113382	3.31527923528295	3.40499025731242	3.1167843443864	2.88110479308849	3.00153684883891	3.13457847355931	3.10195726066566	2.92539612023744	3.21371179637995	3.1765293248671	3.03805141034126	3.64746164333948	3.29836815945703	3.28890468013258	3.03428000009593	3.09806693186922	3.06936216396141	3.01424020915707	3.3399279803711	2.85735812956317	3.0478966501149	3.28367187936011	3.02567429195993	2.94150223191938	3.02280466576741	3.13264390982476	3.14354652778923	3.03655157185643	2.96489512342901	3.40312552522877	2.94830785761668	3.00776503646246	2.96978258310248	3.02284799679361	3.05693302889214	3.03201655529091	3.02390291890809	3.19833226606907	3.16847907784358	3.27609084058549	3.28897319434124	3.21652729045657	3.01620385181515	3.11591462756872	2.94256533176751	2.9536239032132	2.8869721518782	2.97870350419789	3.04804387147267	2.89934771814833	2.93150285254405	3.03556109566841	3.32114569619966	3.30957063276546	2.84525702551038	2.77982651121845	3.02827648802264	3.02478802669074	3.01094346736531	3.27861953288188	3.43356184595128	2.98567113995677	3.47761795874061	2.82006622034668	3.18122531832875	2.9257588679153	2.98287019151367	3.12826895528747	3.33025819353348	2.73047532761544	3.49998564509988	3.3519400465749	3.04952122024523	2.73176316806175	3.30717455956216	3.17155189394106	3.2079129572978	3.45899576128647	3.30590612338227	3.03772080189502	2.79485037561616	3.05769156176332	3.32171489196801	3.10810095779677	3.38778145283227	3.04127591440266	3.28656223871067	3.14427888435542	3.07480521112275	3.28367701865426	3.1883189317141	3.34977037775905	3.11627767489212	2.964470488155	2.75931457757502	3.24437508707169	3.43027525054809	3.0148294728576	2.88967269595573	3.53188995633387	2.83743467320416	2.85836907441256	3.23203196554524	2.93628182131083	3.07362323184105	3.00295420793293	3.3321454594015	3.34127388173037	3.34112769865934	2.90206186507101	3.29920863692116	3.11605276779536	3.02136628301607	3.17030548421664	3.05513742336448	2.99273871283229	3.12329984130093	3.466823438563	3.62240658976488	3.24156351404378	7.70893840190117	2.74707311664511	3.16651939237697	3.105558937553	3.39591278452056	3.076631791392	3.10673777181615	3.14326924921256	3.18380844409978	3.07822309268941	3.16142825017989	3.20607258349097	3.12264837879514	3.03844328070665	3.00227764519301	3.12968119856615	3.16410666326525	3.10186357358908	3.71018248232028	3.35726734109078	3.21403138936522	2.93021182776298	3.31011387553202	3.35336632145447	3.18316612017169	3.18828783029587	2.8091587300317	2.77004884510707	2.7794309404732	3.44519787921339	2.97895200656632	3.10683847499449	3.18792521777446	2.9903873018403	3.45460848919405	3.26551059744538	3.19751070894835	3.08776464762315	3.42003206196468	2.90213744172438	3.41898117011018	2.9567689944951	3.37932736417769	3.32654581227459	3.49161875804193	3.56651432580083	3.68857832420301	2.90401331382058	3.42458391765942	3.00480599854653	3.21778257419905	3.27205176543412	2.96924992410053	3.01513357678438	3.62418376618528	3.15519465982208	3.38054760392281	3.79442640981685	3.06496623149366	3.32383255268498	3.07862700078096	3.10144571899711	3.13502690458219	2.93687777706053	2.99059194785012	3.31684066215778	3.05466752977345	2.8905054239534	2.79229350113593	3.27081505208802	3.12180153109163	3.12609623885453	2.96166598113551	3.23876994581607	3.24965739457483	3.12080018498128	3.4536543935424	2.92119736418402	3.20076254652292	3.08473100959684	3.03359283480648	3.10168901315442	3.0313067413098	3.05941068100467	2.89676471584644	3.20113440520895	3.15059756563666	3.12109315041145	3.32774361557255	3.38209508096172	3.26822986933607	3.17966712241717	2.9677911681216	3.06338647895366	3.13221047599717	3.18765030666296	3.0349694298107	2.90416904691728	3.16640379800131	3.16895514418229	3.18025428238956	2.94445141478889	3.29698647236115	3.88257992256056	3.17539295931216	2.98359904064239	3.19904189615889	3.10924425075716	3.02553697120269	3.03161221785977	3.34376936682195	3.27592961331817	3.58845933047977	3.4031743076005	2.99574338193825	3.53693808504916	3.16198234837861	3.07253969570419	3.11269707767073	3.232809587493	3.15676435447278	3.0625534710444	3.21435949048366	3.16784997754383	3.1693090272641	3.06678939755243	3.61505647056767	3.05926091556644	2.94420475929098	3.23566934344693	3.69263979049893	3.21440258632645	3.07484480699682	3.03081670144756	2.85327311431869	3.12817043359734	3.00571117225697	3.17220856268186	3.26947991040255	2.93666931004568	2.93258080807563	3.06471332067291	2.93187977018074	3.17717247418086	3.47126601516155	3.37113857487819	2.97709476753288	3.55390930674431	3.46865930297297	3.07951627933264	2.97983564688632	3.452638293494	2.96778047249088	3.29312492650573	3.06958121670387	3.24128316266546	3.13671630272154	5.0999687541971	2.8295639488633	3.37107083150357	3.09451689075531	3.39192045027787	3.55719054067495	5.07379018560616	3.35380451509727	3.2254852883458	3.50604485413696	3.34443164887289	3.47686500404724	3.31171047951767	3.67382591710012	3.16416348366927	3.54045949974332	3.08693069917904	3.18981734102808	3.53056307451572	3.13889403353436	4.6019734367942	3.78919790980571	2.8234915024476	3.34790093586219	3.38264665572965	3.61092775448086	2.98626055447161	3.53415362550461	3.19976341572225	3.9239539269889	3.33634938957239	3.15992343928148	3.15829210505477	2.97587319476036	3.22564549680066	3.10022738163346	3.06437993121164	2.94256263543678	3.02076291260042	3.04737238683309	3.31328008770212	3.14546040487776	3.28905764089598	3.95235311925576	3.67640001976571	3.25960753221966	3.14094360422128	3.27506035758089	3.50498879470215	3.99114736589529	3.55614347290568	3.13220209293689	4.15705575043653	3.12845649599998	3.19754025633566	3.3817659508223	3.35812000616228	3.13432368389511	3.84575252800779	3.70631183442575	3.02097790195286	3.2204352094238	3.27886324183738	3.42888628139438	3.01947600228433	3.36396563189655	3.28962139191717	3.2202271907496	3.46395432469269	3.47853067970844	3.37624486114598	3.87147012367975	3.25056614337482	3.82515698366529	3.03994542591596	3.27079508187591	3.10030379001884	3.27111460301422	3.21028558049245	3.37426847719514	3.11869813124289	3.31273037443518	3.8936617144958	3.17097533341573	3.23301652202527	3.05305899525361	3.5070789389187	3.20687062254517	3.06789431052684	3.08177564119136	3.04694188600929	4.0349187041934	2.97676704421788	3.17840746670185	3.2202271907496	3.00781400990455	2.97529801062219	3.16379028832163	3.08602198267176	3.23492752091239	3.11585754133919	3.17995128081913	3.14473479447929	3.40009520243261	3.06337576549528	3.13152794697111	3.3494518393049	2.85046933204589	3.19151777554003	3.35048724274464	3.31718472235549	3.52864111077356	2.96827391938173	3.21171653563096	3.0219089432001	3.29388165806332	3.07441959315712	3.10023270541699	3.45473931345216	3.4350652969997	3.28882952253445	3.24183963606392	3.41635946722126	3.51942122166003	3.29067248806814	2.96312885561465	3.20372779192142	3.33024919512967	3.0649834506404	3.13114722418685	2.85540382299614	3.16475509744938	3.49174840619916	3.10986930384949	3.45302327769189	3.67462198791717	3.12978199834974	2.83177419035467	3.24427664599883	3.35885295954906	2.90087865897567	3.72994097965576	3.2644050343659	3.50082688424502	3.17867142174302	3.09252418933747	2.88859052636229	3.3372319432117	3.18408715048503	2.94336657807687	3.18818329855159	3.03193783283462	2.99423075173975	2.99657068557647	3.20812706236124	3.30566686688901	2.90233880300308	3.48017403189593	3.04843360118679	3.20864806009829	3.15702203265377	3.4732850974895	3.04494515202184	3.06347437080202	3.210858506514	3.02958173894022	3.34872309821521	3.11087074699501	3.30092325482247	3.19130581052353	3.47053278622059	4.49083940010983	3.19365334278931	3.34994454409346	3.0957656942099	3.12735430112835	3.11546754708875	4.07786770505301	3.62926087200107	3.40493204601575	3.38301981758818	3.31106345590965	3.27512750857647	3.21048635972396	3.1625990300565
8.49671304934078	6.83982765580337	9.24318159217781	10.289007598809	8.26833743101296	8.72591083394429	9.16003850662049	8.52092246469737	9.11195173471944	10.0915769994999	10.0568640232084	9.02805675192474	10.2247733185917	9.15025183507637	7.85101108767978	7.38055095772861	10.3310195346698	9.69263584952045	10.7419721002959	6.4776951764175	9.26114871657891	9.66420857198585	10.1942283214324	10.3304062721633	9.50511664405249	10.073221774949	9.19514741885144	8.7288386908944	9.89378666090245	10.6007898491824	8.84209566396608	9.53611656266098	9.85438100754003	9.6993949248865	8.40816500384943	10.5235043345372	10.0036123023074	10.4906568368715	8.4418743920021	8.59931560652161	9.9943188093167	10.4325956803866	7.97201303562636	9.58364084439323	7.26695459736096	9.37003091557463	9.24579635620307	9.25158788363957	10.3000620097824	10.0798817611656	9.69205119135196	10.6867539410037	10.3499954428968	8.98071594792606	9.86820667619356	9.5886522181056	10.9283975261304	8.7616058329491	9.53381491378179	10.3464561538881	9.07001052161946	9.02174965908571	9.51032871652763	7.48242590662896	8.70219046540697	10.408479399093	9.94210090990548	9.47481574521912	10.8529392939587	11.0136413049067	8.38943264859447	9.37093479628052	6.89207956275605	9.28068523184009	11.0671697624544	9.77559788198872	8.42521887188215	10.0283159193112	10.7264125570568	9.89134466895678	10.1921966652907	10.0143355941055	8.46375423279372	9.33089966186026	8.51017668905865	9.40994910787471	8.36677352517023	9.32718860607744	8.77591379386654	10.3613964905842	9.64108232790161	9.36670228171906	7.07856190222216	9.7233755634253	8.57765862759823	8.55872104051721	9.80816619056414	9.08561250367661	9.18697602323182	7.45586070108105	10.0836144065855	8.95380929739222	9.32174214069003	8.20708140770235	7.85623068776457	6.68004707610374	9.32410004717748	8.09287388371735	8.77643944219693	6.97628480964418	9.60053358363722	9.7361379950371	8.40696183244096	8.99641735477124	8.25074660303738	8.31949803788044	7.59885820798625	9.44192182630401	9.8553765354172	7.30959739398417	10.100528708488	9.26499479174311	9.65892103421369	9.18681150594834	10.0502983588101	9.70126141768639	7.50227822208223	8.75049368101695	10.3926008678371	9.60224018291065	9.17660981952145	8.31295903216095	7.40501638665148	5.93261048947649	9.23175070146514	8.41269873223109	8.26572163707047	8.66142908220764	10.3466469283607	9.47689035869459	8.50431102133359	6.94403748881696	8.85090503728544	8.48097306275523	5.23826671795628	9.30918558776417	8.96962782288636	10.0148188503455	8.25465294804671	10.4514322177521	6.19881912023314	9.86574147617719	8.23598090747244	9.24777026318332	7.16050472423972	9.0529788480549	9.36358670055396	8.06119726747719	9.78159478020639	7.04101916492226	9.33283852775564	10.1215111603691	8.72523606149129	8.05372610174204	9.2986487317412	7.69219493767137	8.46552761645541	8.47037049924805	7.69072567225232	8.2866930225683	10.6192321126976	7.44275575803777	10.9807012359458	8.29566830475108	8.3025653850327	9.90700830258057	8.28550905444205	10.0379995830391	6.39144845858	9.21763262765877	9.28903614403149	8.7249468881662	6.3852722125222	10.0749545930207	7.36294861379201	7.44687787826466	8.55516057549385	9.24366571394666	8.72773294834026	8.75135506588166	10.8327003651339	9.78311092889301	8.41231106337488	9.27735220433803	9.07407901635088	8.61858686471523	10.0155473896828	6.4339016404508	9.67371761541567	9.72495738541924	9.51453943082372	9.44136944330894	8.89620130344556	7.97208461220772	9.0525527659419	9.48201110570453	9.06490291114878	9.15649319752527	9.04309898325436	8.21884472487514	9.20007668752289	6.80052964555169	9.02359794297156	9.41241308739333	7.58257930841364	10.2974749738673	8.87447025969128	8.02349656156265	10.6828262798009	7.68001590684532	7.11151289539356	8.99109933261409	6.98746320177537	9.35886897836529	9.58194038979587	8.56678142796511	10.1877627934386	6.92337343544127	8.05616114955987	7.08936320743384	8.59920104155038	9.20189923917128	9.9208102750791	7.62178537900086	7.97265494957958	8.72010256695744	8.86568437867706	8.19871853038893	9.1289147860815	9.95173223461567	9.87740385084701	6.68007899995518	9.79067256015553	9.26999342704444	9.76766925962682	9.78163954598573	8.49689090473985	8.36764216847428	11.268806985217	9.13199182226362	7.16213086337084	9.78767004956939	7.49341619370484	7.80063958302798	7.10029169353427	7.04557484559003	7.04855732441938	8.64312817928322	6.98941555104693	8.15255648669891	8.54389985396647	9.25052394274194	8.65813362749252	10.0466048537629	7.89955802474463	8.9603339049802	7.38897994644465	6.76250914900579	9.77032181480195	8.91312938725124	9.45105768522543	9.43635137375995	8.93048941855313	8.63657052355366	7.10034493764037	8.5251164252751	9.27288909205311	10.1641894133894	8.76020600217812	8.39108786273832	7.96261537177481	8.54950225676804	9.50764009883595	9.19951530538502	9.96939517458219	8.42486019316075	5.79550448562366	7.16489267690028	7.17408404650258	6.88841152755141	8.95043295742126	9.89477907542975	7.67568901236458	8.69309173232109	8.67857946037181	8.31124245834729	8.14867359299979	9.38910719182996	6.97838225326782	8.92211742769997	11.0893332657245	6.42399725775765	8.62597981812511	9.27250917799035	8.24729883236081	6.19227987574265	8.52986261169381	8.52570503125087	9.55284952966495	10.0536746398327	8.86652266652755	8.17608100803142	8.21728366522278	6.41443177338118	6.16090577911812	9.28182186473639	9.64866243871078	7.56226421021017	9.17824070883805	7.93556578904646	9.89510139232251	8.75450083852157	7.84126497656857	8.90608427074164	9.28968860732811	8.80479894505285	9.07096016482508	9.64395126424064	9.03765396327105	8.89042291137361	8.79399699444701	6.5735974959348	9.51214511739388	8.2116634646238	7.68452807467717	9.21329598497461	9.73195107870356	8.35014654827294	8.24348704145555	8.68177195741178	7.6362245241998	9.23159886046011	8.61735531730979	8.52450737151947	9.49800403233424	9.88908693019593	10.1724931516183	9.30115577954575	8.8819427573109	7.35146646435791	8.67222955580068	9.91341580704852	8.22075067390105	8.53210649628346	9.58734601161111	8.84014282279814	9.38577375120103	9.1502756194341	9.89678390165701	7.43153348136834	10.767757012129	8.78112338442251	9.34431875961542	10.0575859103712	9.49925723448902	9.87073031681189	6.30431017753867	8.9014850039306	10.8477134590812	9.51013549928594	11.0937671127683	10.0296019858036	11.1190721797886	10.9000288694909	9.15322692880301	7.56727919073613	9.94791061729565	7.90815752391077	8.31358278263406	8.94351972340572	8.62397154992387	9.80169787559418	8.92292627184369	8.61754042899301	9.20718652127174	9.206082932655	8.05015797523391	9.03177525197435	9.1555035417461	9.47014811041296	8.15860840034484	8.4146911751757	10.4183215294258	9.27752519068302	7.42752055478389	9.93292271304481	9.89549910794948	9.67865644692334	9.12804094425681	8.89429015583682	7.78232482430759	8.29002396366302	9.94598877184532	11.0516684988457	8.31202892044086	10.3287023466529	7.39313004909846	9.47086845274799	9.27095868072985	8.5656877997698	8.82485286557664	7.78187393447158	9.33581974005089	8.04728274505414	8.2783743400877	7.60167089553779	7.45741619231507	7.80508935286983	8.52437871953698	10.2429258166269	7.55320043071808	8.75390281781907	7.87580896293626	8.65295401723772	10.4013745901336	8.89903473524499	9.00957789885863	9.47188503776018	9.49451459704431	9.03056867091425	8.02730573230682	10.1763893376342	9.0377681168858	9.31074482561297	9.55429535257857	9.24172548493712	9.58333702514449	10.5380475975797	8.25490136739348	9.43179166048539	9.83181974739571	9.6605248326824	9.05279878933396	8.32281129683996	10.6297005566486	7.33076779196948	9.83246446751732	10.4846978200948	6.99170427354112	10.1366556083115	10.4971813319581	9.22140094648013	8.02944046298271	10.3535561482239	8.4770602988536	8.53625776486164	7.24884190840559	9.65454300938883	9.27346541711345	9.29367095624801	9.3469792988818	8.74644524337764	11.4368321504141	9.69022413499903	8.75850532789279	6.76630126440179	8.6013218934663	5.47426441022777	8.94211676707909	9.17298193348587	8.28040283025356	8.49447330128194	9.12678275389896	10.3951120618727	9.45433017793827	8.98651385807684	9.37689225976909	9.16294305071732	7.99012308649475	10.1343432680058	7.66963918335407	8.61908420170475	9.23611306533593	8.7184537423889	8.49831867108317	8.79538146759397	9.56813075379639	7.55171295228214	8.76186277590289	9.77816316477627	9.15533111185594	6.5953845642059	9.42889553814198	8.70533920689405	9.03571812959976	8.68652028865156	9.84445788224694	7.84499345776318	8.62351227943974	9.48073402601687	9.93786514877213	8.60267958547117	9.0427491470759	7.44044221708883	6.7763556950149	8.18194582723546	8.07193365276406	10.0664476757818	7.63660522093004	7.75206726199258	8.28480000371821	7.89341271254341	8.1596558203381	8.32009521998008	8.65386850396938	8.40736427664538	9.38272703948532	8.68581833228157	8.72393906217799	8.39580543195586	9.87313030503793	6.83363075544651	9.80279600337107	5.75949150708239	9.04919084658516	9.40389131382172	10.1851481276376	7.42805673690647	8.64705166585737	7.71300370318044	9.95497753104111	8.79969211527986	9.62142608503629	9.34364088326252	7.72522788120915	8.89394913201865	8.22564492119111	8.57117480593821	9.65300162784834	8.81562279187573	9.21730767176951	10.201269988193	9.31730968789385	9.37905791479193	10.4201597350863	8.82141882107716	7.18218797550728	7.39180520006374	9.4688011890811	8.81835858745629	9.32470344674055	9.1312684563093	9.35018560841311	7.59531510076649	7.86938388398301	8.71488275940636	8.43203894745083	8.05946155664804	8.48944912591109	9.42515978958499	10.2858990400681	8.63404069827532	8.11875075268428	8.65768372844944	9.443035178443	9.05000159553162	9.82447685934935	7.78654210357568	8.79814849074332	10.1615052091587	9.77046132032215	9.49090780294145	8.99829808831232	9.67342920196583	6.88928694278129	9.9653944729384	9.01918650432324	8.24387169137318	9.55174142079025	8.88447071060075	7.65483555992217	9.92238814614123	8.36378313903456	10.3025705435815	7.03558387769777	7.72022615506824	9.41857492629063	9.55408374238593	8.64907182750457	8.59320647167089	7.68737474056178	8.1997196462183	8.83372747994856	9.95854586088333	8.75566173130154	10.0833582737342	7.17731443536456	8.2579266742688	8.45327921075048	8.08504574806815	9.29114306977418	8.39504807027418	9.77323126887135	7.92603144012863	8.24208525527087	7.69372053850885	8.32704157472702	8.31436498547235	7.80459075088774	8.17088338424508	10.4683170179693	8.8692687011576	8.72458547270342	10.2886409032811	9.577364294829	8.09565847521914	10.5714731098012	8.9673345020505	9.09540769082482	8.16185416742616	7.34192567977386	7.75236607653335	10.3614209713446	7.7835312665399	8.50032205359144	9.35793286882968	8.31731405212752	7.54855649221929	10.0611105234245	9.87119495085502	7.28364456842743	9.88021890889315	9.7512771115408	8.13204980278731	10.5815482903882	7.19510805447584	9.35872410648225	9.11960179318437	10.2177659902504	8.46773327341304	8.09124731782263	8.73458624316633	7.10130919971659	9.05664102806088	7.20578698781523	8.83364136577834	9.30974697046504	8.17006276835203	10.1982201046013	8.55520731015957	7.90070572751564	8.42919195397605	10.8904654299715	7.28070204976023	8.08090501065021	8.60855241210579	8.58391735945626	9.20029201604306	9.77311764424473	8.8833859028742	8.6151846245079	8.31481507136687	8.56035633427954	9.92790888909412	8.48634124418431	9.70953018443974	9.21849897243301	8.17205077823873	8.6074212332147	6.95096167745467	8.95302768463771	6.4571213025329	11.0427610910932	6.63349455484539	6.37595591069588	8.5637831813852	8.61974120220923	7.56101746451272	10.4050298915074	6.1594297299096	9.11933411288649	8.00544930508299	8.37850025868297	7.16955329022102	9.23389633543952	8.06467486298401	7.56856627913898	9.30639942493613	8.89731906388191	6.06987399858481	5.6148317897282	7.68282065546086	9.53282583840739	8.49107155759548	8.60135059600026	6.39355846413164	7.97042050832821	10.0861874819033	8.90633044170988	7.48082557289496	10.0321519391474	7.07101524771296	8.99555912804204	6.35897176229694	6.71505212451882	8.18419774886273	9.0052472395545	6.67106330644628	7.75693751990826	9.56625171069135	6.1586689957123	9.61783815534404	9.4399294648364	9.12673054323468	8.31280309963251	5.24762478094955	6.54173317899838	6.13314411628744	9.6698407325681	8.6696364124816	7.71864755270028	8.83650964151525	8.54609056742541	9.08989984364352	9.32940007712125	5.10666529504979	7.49053162774392	7.97412223778791	10.1725831324657	7.61784139961265	5.65779298039442	6.31724358885422	7.35524492975103	9.79407907887042	10.0088527613765	6.6827936353497	8.19706420476056	9.74132245131257	7.09905367507446	8.55138150921705	10.0702720383925	5.99585831388264	8.28431812648821	7.76801334868349	9.38160092607533	9.38566919838935	8.41262457478323	9.8692697370004	9.17775064727356	6.31807807908829	8.99850581566167	8.14885177046365	9.86466576588094	9.06638286220184	8.6109172392604	9.53727432624764	9.85022756556357	8.96082816833286	10.0401988716119	8.65494146912166	9.95249011274958	7.349328966058	7.19936828782689	5.81626648128781	10.0876433924557	9.13369972338445	10.7347924226988	8.50454812869279	9.62375946936556	8.35484594611689	10.7077023249646	10.3083715421546	8.98568211515654	10.4819553827153	10.8744750523922	7.85312942297215	9.29285754410661	10.191053542402	9.6719133897908	6.42259073851829	7.86314214080931	8.95595191767909	8.37204251227538	6.49968260325216	7.05000684649459	8.13355342159321	9.65984684587248	10.0925833491748	9.02058402187894	9.41480154224174	8.06816417496086	8.21330507550022	10.1242385224925	8.73816205505729	7.21455798210322	8.79334786178765	9.19165343826763	9.7687465491247	8.76005747664621	10.1717674334834	9.71670402826745	9.29797969090792	9.77935331684872	9.78449618014345	9.02749903512345	7.89698759778275	6.49319751837194	8.87385525346365	6.80232130995493	5.55499383674654	7.04922494124782	8.66786577094877	9.8977001172009	6.72994847072687	9.59107337183174	7.95625130639436	6.98485305422289	8.37053421081472	7.60705936751273	9.49664950084905	8.23456714115552	9.72431630840675	8.71746204927131	10.0419056499799	9.43440718094086	9.30300437560915	7.57604167534036	6.40705303498372	6.09559626616549	8.26406465914399	6.84853119487891	9.46894092482132	7.86813456555733	8.6567280650379	8.85566281828416	10.8527068866827	8.27067378963741	9.59785849109167	8.44963365970856	8.22171777764351	7.50685998003929	8.70616260292432	8.01319794656136	9.71828798702293	9.4903528796605	9.19750888808644	7.60748587660222	9.55748934690413	10.2978342560814	7.94664683226399	10.2612835078732	6.86118012487388	8.77117279643907	8.52921526092265	7.36661417711871	8.9674284818433	7.09444341563407	5.81630895560607	7.95100191725149	8.98273431426258	8.34094078499252	5.13096345645336	9.60985821977145	9.63875527213867	7.8095112277376	8.73932279847861	9.07816340147854	10.0648518278251	9.92905849342586	9.93119540965494	8.86818859771888	7.55147788930262	8.98797874770827	8.63621871820984	10.3165847767943	7.66331106277491	6.77275699876298	7.02712539172212	8.09341980379006	8.67981824588667	8.2590684704926	8.07544786724783	8.17191151097106	8.86848202519127	7.85814417871789	11.0678500558935	9.33318369462057	10.0999744115221	6.51048425431664	8.81146691767844	6.46808196342282	7.60778278519082	9.89011233173056	6.64706728959568	10.0975200801434	9.14374637259442	9.45257687232035	9.65376607332654	8.27282937146485	8.65359698931946	8.09314486254769	10.3752879338429	8.32912633378612	8.77118720238142	7.89849457328035	6.53474993466274	7.12954951308551	8.56132929350929	10.9936524691527	8.08419969882791	9.94798121374688	8.06873968017276	10.3695690446315	7.4265188330771	6.56646163579493	8.41556942267069	9.10466811580723	9.85979767981103	9.09447764441143	7.43309654127612	7.34088278116748	10.4731957917037	9.17432670991014	9.80933835210393	10.4175587102653	8.06548074825363	10.3113141826883	8.7762792033223	8.52117993475412	9.26140849817877	6.61378451969232	7.52822672287594	8.33804430555106	6.03917624741168	6.34297308488787	7.86351479870305	7.60876698674094	7.09319016524979	7.27155064745628	9.93611507681405	8.76821910442089	5.99259881193376	6.91586510118638	9.49626491437798	8.1700626354087	9.40651657036664	9.72050648276086	7.25660068233787	10.0239771101739	9.3721771370615	9.30933345127822	7.51957426665488	9.68508939150792	8.34971127908584	7.54378186166401	7.0287126527514	8.84106925336907	9.13729618294471	7.45235576274343	9.12099081914111	9.14548646080605	9.88648791496451	8.60706124591708	9.50566947983874	7.92771160920326	7.86161714956358	7.81172439599673	8.53683218468668	6.59752977544048	7.07412514065436	9.40539293548662	9.7199966222097	7.94594572549185	9.46228212563509	6.97125692848618	9.45080284631377	7.92341159468837	9.4321598632863	5.85655894608698	9.13522139526076	8.34354019757757	6.74736269314347	6.09612332693883	7.45042347830263	8.56475474074552	8.16014976298332	10.1167121438039	9.24551763257756	10.3330107316796	7.63297365931811	9.06320148953442	9.45918122158211	5.8774454951953	6.40568839027784	8.62064917395811	9.71168813606565	8.5121562863934	8.19085498197941	7.52418770412326	8.85451895160816	10.3938472259651	9.8453028978545	9.68944832238058	9.03554484225408	10.3567867658827	9.33908384388859	8.4867238055645	8.16406329362881	9.35342671191132	6.08356219114823	7.32481080668349	9.07813922336999	8.36918719777453	9.6268688941333	8.89066068362482	10.4463662484018	3.51170536369696	10.4559642761326
3.229776785041	3.16004437242007	3.50407959098355	3.65420014697395	3.34586759135338	3.42482982802441	3.60571597650946	3.26424115663445	3.55397707714514	3.36033844076324	3.48634958133107	3.56198556022818	3.53398655058667	3.27712097743845	3.5305612008347	3.21523857580006	3.37765068015797	3.55628702528692	3.44320858764493	3.74398297765721	3.6601549109204	3.37356309539462	3.37412602476425	3.64859363410633	3.41704794368242	3.43347208528504	3.16787774147961	3.54217207623887	3.97177203234744	4.02172085370685	3.14156839562426	3.32603323476201	3.58549013170186	3.27303323730128	3.32943897132879	3.45348072206406	3.51196978732661	3.47431030714242	3.44309058888339	3.12315303309281	3.23305631775758	3.37987182972742	3.95082529021792	3.63348342031014	3.39275039059825	3.36761625865402	3.38624596386413	3.32553759674988	3.38159092909701	3.40517710342091	3.4282341518712	3.17875484167011	2.8419282963786	3.12251205491856	3.144924368971	3.48009878731757	3.74087970005515	3.11294087490077	3.19826689573752	3.24332799008041	3.27987881299661	3.31379703167535	3.61058891817811	3.34431473749302	3.35317494847786	3.70631183442575	3.30567984072842	3.42624523407867	3.61193909748673	3.36742251514649	3.34404706202785	3.16785623081092	3.50317736878164	3.27855927767354	3.41435680828852	3.54870987041348	3.46866136156197	3.4794512920508	3.42490857269468	3.50247944578612	3.40867599517247	3.26722058755896	3.22821183087647	3.27464906830832	3.25934362322722	3.08750360925211	3.60640322615458	3.56041439389074	3.55270800275486	3.60974864419896	3.40570385829976	3.35431747909666	3.12789414340754	3.19008870969467	3.39853947376698	3.26308489341966	3.48413042781899	3.3923684056248	3.35976032924522	3.17488693163693	3.3367672457301	3.28746585863409	3.18667890770064	3.41162289974936	3.33852546103236	3.0895890545942	3.25643533163296	3.04012568477005	3.46922112146005	3.31830466371395	3.30780484335505	3.36322359344222	3.49671910286856	3.34301709177404	3.40612715521772	3.18896707126866	3.37925599515991	3.19040860847429	3.2291334323711	3.12437078118967	3.25074835088808	3.25728590197097	3.18768028787601	3.33918224534826	3.23446221071374	3.19208021322183	3.29305193711189	3.24871801148069	3.57924824407562	3.47888511144827	3.40639675359974	3.3097185259696	3.33100187352683	3.37085553570022	3.20593301153535	3.22680103597071	4.02228708414578	3.30282330490587	3.25186489105273	3.49946533308489	3.12512484156953	3.30178424622731	3.21220167759113	3.1754615957059	3.25182209485504	3.37336244199966	3.26414817718889	3.1579282380983	3.4455022447383	3.50533683776486	3.2973957286065	3.42350281828796	3.32434762637205	3.33539640625062	3.37223901273775	3.17347391444157	3.40278574437601	3.23583749848202	3.35789774105037	3.41441258615302	3.06936323867997	3.27958498928186	3.13960562044111	3.24024264034664	3.31040945038178	3.14455143026863	3.5584414316785	3.2927061892446	3.3237617385492	3.37104864647725	3.30996820895576	3.32150681502144	3.186229730444	3.30924591607596	3.25705329676686	3.3110909827085	3.5713758628954	3.25575948507125	3.4610798369759	3.40595498566953	3.26131057603804	3.24350945046189	3.29541668460289	3.30730300669341	3.16203640426095	3.38106732532271	3.21143019356845	3.29264439776985	3.11849808506639	3.1214120545051	3.21480374547455	3.29824862762941	3.38321153088627	3.10335480421587	3.37392742845681	3.23994440027143	3.41079359718858	3.48440885037275	3.23474803804889	3.22321268131833	3.31354991004199	3.1013999822659	3.40996268819872	3.58255489121657	3.2681985007381	3.30476217504761	3.18062049249135	3.38045201585483	3.17998646580468	3.27827016808587	3.29925644291218	3.24341366429191	3.28382373294226	3.23411095652032	3.15431475977035	3.47843097732703	3.31690382715445	3.19395361263505	3.09225995844115	3.11921929072513	3.2733860117831	3.29390923698396	3.23207730976442	3.49113788553885	3.26322071624741	3.40210619413766	3.2326638993817	3.56313392139548	3.26380474880581	3.14657456221656	3.35347544169128	3.12423086155817	3.27629882207382	3.3497854225321	3.440964892455	3.18120702900287	3.26064567592382	3.22323183317513	3.61198095439164	3.43469489052385	3.12897724958488	3.26626049512152	3.40566053546381	3.3809391549624	3.21608862524047	3.67284253053445	3.2033571462338	3.2270550337868	3.55202656035126	3.44796585398231	3.27030704401716	3.12623316836448	3.13745903508604	3.28046536640668	3.33745130271513	3.37491942858713	3.18779027171952	3.12496215706644	3.47716611067293	3.27046507649532	3.46666911316348	3.36948932183791	3.36794729627592	3.19609292363709	3.25311976828543	3.17698716332677	3.44515579055593	3.18502311073655	3.13835883114431	3.25278925338058	3.26785529080625	3.14873633168142	3.23256360775335	3.17573303072355	3.06956286264225	3.24161989470264	3.20940307838285	3.32204413588423	3.32351427320958	3.1999781903231	3.22241685702982	3.27792247646829	3.51424779830734	3.41009047878847	3.41287006767479	3.2490546428562	3.50103324200901	3.47988193968141	3.32294436327257	3.49140731548316	3.32480345931845	3.29639334480994	3.6267557693851	3.33445443414579	3.89170058343684	3.3483979712452	3.40879828507485	3.17912657281558	3.35041658974269	3.40063766409679	3.33112437623959	3.33615623397561	4.03068274472186	3.13000563226489	3.4281463198192	3.24579823715612	3.88479865283229	3.35644223067359	3.4693801019389	3.37157473577521	3.18113808752317	3.22562649348092	3.28052636080711	3.85132877512095	3.55563195037339	3.17405969151056	3.42000644007171	3.37216288329324	3.2265952587522	3.32400224049234	3.64312683143634	3.34872124413465	3.28183473451271	3.32625561340875	3.25214342043133	4.12965951278169	3.30339997490328	3.34954620885709	3.42011029070205	3.321740481374	3.35253092436306	3.24669751272101	3.17290619916992	3.31177544507692	3.70291229306687	3.18318718379621	3.37648182376445	3.27786290896381	3.25674723767016	3.2351037699645	3.26936797461391	3.37479628090071	3.28894532323878	3.56040033966642	3.30758281895472	3.57645854914765	3.06192025667546	3.36634964449201	3.21778826520422	3.06146553866915	3.2692584161899	3.37063730821668	3.25951090157518	3.41294050028696	3.24401355978482	3.37583907981553	3.28447153397908	3.7795732017067	3.46897595586034	3.22643703873832	3.39771755148301	4.59300068381836	3.23745991674364	3.17176455465559	3.32240692881862	3.5871226555168	3.25197703992031	3.26496128568468	3.5071588345723	3.43736968599654	3.44002540908195	3.15302375433961	3.46389476128174	3.26662912585462	3.27973859233002	3.15409843649478	3.21682698570204	9.14114937718543	3.18426261218904	3.29753843696363	3.34628485994256	3.46317878157388	3.46347979174069	3.35169023515621	3.46852420416669	3.2642152320798	3.18134894130859	3.36429628818763	3.36008443943332	3.26109403629013	3.34367640721289	3.24013319614804	3.07733196094664	3.17399011988852	3.17637944447118	3.21993529117579	3.23609325164697	3.19072550975512	3.35990835885484	3.17149139599825	3.4378137441831	3.1573729242919	3.16271561770408	3.28807795552547	3.02611734467777	3.07720964430528	3.1414063953801	3.47000263578158	3.17995166657939	3.55342781269759	4.00841520229261	3.26181542295255	3.3660122987513	3.28543469506452	3.26615634959424	3.23757798118759	3.09390414797652	3.34343984570902	3.23907583429675	3.18422759399331	3.32177305833244	3.20281682088096	3.41346430752724	3.16577843289342	3.22389629827149	3.0095091032918	3.19452701977924	3.24192978965308	3.20873301284455	3.97442691888792	3.34233008746608	3.24819995164355	3.14837691816921	3.02354244985018	3.35422502934929	3.27649637985881	3.37074332576378	3.32368669860498	3.44152520485489	3.49431186956873	3.26136751502661	3.15437242458039	3.09781337449155	3.19780648909189	3.24000804864136	3.33218271868405	3.09007990997535	3.37503207769129	3.34468868073658	3.48022231681488	3.29798516041965	3.37122727597704	3.32433829026738	3.21321078537621	3.55213065612917	3.46500424596042	3.2545445053673	3.45002646218729	3.519336813647	3.54278152650684	3.17222325793327	3.26008024299272	3.22532273848043	3.9551816275571	3.43901239411511	3.33913399345169	3.50268187871206	3.69972076892318	3.51895336384842	3.42421582966439	3.25416723393161	3.4163191239272	3.37779787472886	3.51006596797509	3.28633678838549	3.3356733307617	3.24940608907019	3.30293847462501	3.83893342659286	3.39490800362618	3.52792677203745	3.36704482911155	3.41826782730652	3.73874438533354	3.35485875921755	3.68192158747231	3.32528223079569	3.40382946926882	3.48294049626413	3.40874140012955	3.36805689143531	3.26553274926293	3.43046917016264	3.22215784433862	3.44044625187214	3.19418410192443	3.43599967946027	3.33007787734779	3.51266742732215	3.21285643547856	3.51465668734091	3.31397810565047	3.45202483727655	3.33927382967358	3.6066949062139	3.5120464410126	3.74205642706728	3.28817158100915	3.34499944888055	3.37425839407689	3.28942030888813	3.41778342769147	3.26153159311239	3.28703369974466	3.16254131345992	3.18675070183722	3.31675744562009	3.3584071569917	3.33434060122333	3.40737051686638	3.76745347291193	4.43392952340827	3.11096328531756	3.39258255614901	3.33429726894238	3.33129160001793	3.51702926505678	3.55685379165931	3.26352236529046	3.53274525287282	3.49904640394188	3.40762515208765	3.17387120210224	3.6356387436153	3.43558591536143	3.39687208153738	3.32911624978697	3.19803842860939	3.27080678172397	3.89625263171283	3.39139711656979	3.65912294789643	3.35570184323282	3.77032599507218	3.28785831135105	3.52371278059466	3.35625332397871	3.44409217792589	3.31813753949268	3.67325093341854	3.37371681768409	3.47500374099781	3.26015777517698	3.21860771100592	3.39669009176293	3.29358492364968	3.41340245706708	3.52392418091236	3.82235556540254	3.83106691206474	3.35631479701069	3.29260356323332	3.46547416576345	3.20841864978503	3.64771182392765	3.35668314388766	3.54527157337481	3.32444583218559	3.52198810382742	3.42171477842794	3.36077108981492	3.49231359662475	3.60779618371693	3.39180803264058	3.35499888698047	3.50185974519298	3.47336220468557	3.51358439236448	3.29309539812696	3.51414077145159	3.39766930814079	3.19609684320841	3.73163631128743	3.29210158127762	3.5734934060879	3.31309871289224	3.29349129281187	3.35629358947233	3.50461251125072	3.22348416539517	3.44674849274966	3.54719277368689	3.24141166530496	3.25645620363349	3.37800307406794	3.47318444884341	4.03942543418693	3.41695822412311	3.22558731796374	3.49032901742978	3.3973138273116	3.78590898455747	3.16441633856326	3.45311856924187	3.36858995637537	3.46065912923773	3.43969864327242	3.21749799621529	3.7731074057205	3.81009290088009	3.35612097297231	3.39838046518579	3.15058183094727	3.32312823659759	3.81576863955285	3.20167752774983	3.7085928872975	3.67351726124084	3.17963211173565	3.2358228279417	3.72521283600981	3.48495560482161	3.33421712474699	3.70553260755652	3.39861271013495	3.52862734058546	3.87018664396619	3.7874456891347	3.3793690489385	3.58069679367282	3.86441191568914	3.40304454076359	3.32913035374667	3.47345146199851	3.47136148021949	3.2295066737921	3.71268933675065	3.32242043322076	3.68534319894486	3.28441841916511	3.37897508822547	3.40575889069843	3.64608503855083	3.46931607256016	3.37319068587482	3.52034151354888	3.42207285940788	3.88204608648657	3.34449009050605	3.51844245062777	3.34177273368589	3.46654095017288	3.2434393714605	3.31378167890652	3.11835695665496	3.6767741988896	3.31682134700726	3.29685484273264	3.50202815071792	3.53640336586335	3.53325282391389	3.32230546618653	3.35426293886589	3.51665074063343	3.40021229747305	3.25279229779131	3.13213273738084	3.3648215069624	3.52318798003558	3.52168903672893	4.13590727422667	3.3311516872502	3.35482041395552	3.32390195443747	3.52278685384291	3.41123218627248	3.39041206140717	3.43772895355658	3.31391265352263	3.54446474948799	3.30304321722486	3.18317249334921	3.28680081009209	3.37320336599089	3.33841879822757	3.3446402845566	3.30695444460716	3.47281326018665	3.53775452401274	3.24793374140496	3.53180681124189	3.34785707165376	3.52025201884932	3.87908369914649	3.66622458325635	3.12535354257808	3.43204560428778	3.34927184166046	3.46758479832524	3.45379222958757	3.68434327752147	3.68186955277467	3.48877886063996	3.28493608711247	3.35016902422432	3.2867679283476	3.82234484553962	3.58169148296471	3.50553006680911	3.34636313436603	3.32203894355519	3.44246808442387	3.57409859101448	3.45749002007843	3.36742281574395	3.23952076282044	3.60264548215239	3.4118469205585	3.19091073445813	3.27659562727995	3.42373226702261	3.35757515261267	3.48543391063245	3.40705343910968	3.79041569503139	3.23116499697625	3.51510429488639	3.36527679722902	3.10636482111024	3.20489662315247	3.51514127695245	3.47077035406949	3.34911001601006	3.64448711028277	3.32503733022986	3.69545878109846	3.47996158969667	3.10446735336403	3.24553116310372	3.37832000269449	3.49626045576607	3.41129034028384	3.41786804282219	3.32527601138374	3.22352081102837	3.27228592703744	3.30656904781053	3.47439470747162	3.26617107835875	3.37757645121859	3.03327742182949	2.97821698945863	3.10084561529061	3.14774934926637	3.42866231770045	3.20679641146279	3.3919846024586	3.1494967646572	3.34843536101878	3.05875761177673	3.19875702726961	3.09972745233593	3.30383039032484	3.2862081770694	3.19721125701094	3.38291033317003	3.27754986249815	2.95165557391303	3.24541344812074	3.32143608085725	3.27958848595213	3.55933211168992	3.42920268689731	3.09821402796057	3.21067204650529	3.42966420167881	3.65494296056169	3.30586973043535	3.31933180510427	3.39647975358235	3.39216857066803	3.17279181085177	3.41926453412501	3.13716993481532	3.52453091209253	3.41401517979672	3.35830219231391	3.15010918513624	3.3938098263705	3.08027248125474	3.25366012184276	3.75066506854095	3.21039904630372	3.60695551001051	3.40064563921101	3.39521971262516	3.50643480283024	3.28677837199233	3.2124338080365	3.51156725251976	2.97017892960937	3.19919956417615	3.17735337276789	3.46509560002217	3.08125404780498	3.34899370533119	3.27709180225139	3.16034113871306	3.19989989395337	3.06045966065926	3.53256383324546	3.10305094762618	3.26543411547545	3.39412074788158	3.23831940843599	3.16634791420368	3.04837417698672	3.51603174849335	3.3650810882481	3.21400482633943	3.47928701743145	3.27739488965855	3.18709405963039	3.20212642428929	3.14676186685662	3.25492585724908	3.37462178232131	3.24622772416884	3.25357497543324	3.36253208627575	3.26665289454229	3.27183002691653	2.96821167092289	3.29473565779851	3.17385165391694	3.31772463464291	3.60607227897295	3.6954392101245	3.27252640312181	3.55182026957915	3.21194550880194	3.3280595485235	3.1453660444387	3.33974109816348	3.49283348314419	3.22529042242884	5.02252406424131	3.17025126105162	3.41095592612708	3.09624154578801	3.24638264543968	3.51741324081542	3.30917541634721	3.29776307493958	3.38198147902212	4.97276166869157	3.98356489000742	3.35966070147152	3.25106891512349	3.10649472195684	3.39885450673881	3.23994980894332	3.38297599966049	3.38696500847155	3.45585931950812	3.36211688639954	3.82004921517383	3.07758478436568	3.26095479793773	3.34071697471146	3.42030804927819	3.16135975728446	3.25509518836892	3.22063934255234	3.3517486776114	3.10113297237783	3.355125325931	3.39066192444761	3.32290815724921	3.69211827652749	3.44127193554868	3.67986473957319	3.90252283707229	3.25765465995818	3.23742089066852	3.15143496347681	3.28169977161722	3.39881685189883	3.10175362333614	3.645444458302	3.39060755304532	3.00724803387682	3.37757385134988	3.29939074891265	7.91669087807211	3.0516079703057	3.52716219189689	3.45196503131323	3.52532042683564	3.4237152102416	3.6189348267924	2.85501876694663	3.6442683394472	3.17866190565913	3.31833274366479	3.47377303721838	3.35023211335728	3.4575883903293	3.15016817458768	3.44046651515448	3.45429114560494	3.52952353957167	4.31322454752586	3.59108075885183	3.00966600558024	3.38143712507703	3.71916535565582	3.35636324578593	2.9285592629881	3.29818209342854	3.3916483128328	3.22993417335329	3.29976972983062	3.19886679969409	3.51647058199529	3.3586585762294	3.25816313922965	3.18955315262843	3.21545264923193	3.25187166487651	3.37465900521322	3.31560330928943	3.29391786854036	3.32421585170196	3.27591807906057	3.06274258320709	3.34667423332414	7.90717887692372	3.22841699492438	3.13810272608003	3.02378688091289	3.42225927182858	3.701493303138	3.40644644640476	3.28398935433693	3.19285315321624	3.31267436124789	3.34144418939655	3.45901176981292	3.06320671655567	3.36342133298782	3.35278324649581	3.26239042860608	3.10920964216021	3.2989618135108	3.25720591747237	3.22540530938389	3.32167225267464	4.26064211873233	3.31116605224933	3.48516258861762	3.21739241062184	3.46167778225033	3.23554257278964	3.20668607402411	3.42728167339843	3.38093403300168	3.23516970082936	3.19291944333735	3.24554257348108	3.57608903161663	3.08065557081249	3.38874164536725	3.48965770490858	3.23673966896796	3.20184629158282	3.23710477368719	3.25973596694176	3.14543013088591	3.34280720881536	3.34177905401532	3.17478886876593	3.35168502723137	3.24272164571671	3.407220707776	3.52967952413754	3.47517431420418	3.19929796291728	3.27964270782559	3.53565250734786	3.411176752105	3.54923713298753	3.02015394750212	3.25912013302764	3.48206082699283	3.52385110065054	3.36924444952859	3.21871449499038	3.34416656691418	3.27953509195831	3.20146894698818	3.43534857833533	3.37833358573438	3.20731884238473	3.13780950199969	3.40933387418714	3.33032364896417	8.29734167385657	3.22278467349152	3.26404478060623	3.25762929651663	3.49118102229823	3.00191580148272	3.11097127155754	3.49336697379696	3.44092241252576	3.04023977769559	3.46127537522332
2.76265153689736	2.68677172102439	2.59186695006566	2.74669004615962	2.69266416020473	2.67489050570675	2.69061287048574	2.69150972369717	2.73685200058361	2.8444369798792	3.02925925028908	2.72175996829031	2.70208173742814	2.77333297357224	3.23224055413444	4.51929815432546	2.80592763990624	2.83211732553181	2.78435310154983	2.774277306866	2.9371546940901	2.82558200256999	2.83264398483007	2.73504814811417	2.77669090947411	2.87680419336419	2.76393029922265	2.6701743573172	2.75877813630571	3.02562363549041	2.88875728092947	2.71090098758604	2.74526888025226	2.84839568705279	2.780485395565	2.71479915516764	2.68359052985887	2.76872748538344	2.75350855236418	2.87541383754993	3.12007491088567	2.7353164803407	2.82088857119133	2.72743270886737	2.74967881640392	2.77405834572003	3.00734843838188	2.75563634954865	2.73381826246489	2.70343478062016	2.78626231494821	2.71220102837515	2.73111896614671	2.75815338013152	2.74935047160907	2.94505292024663	2.73906244732221	2.7248049505776	2.74358456993383	2.67343919211381	2.81783621389281	2.77535636469461	2.91387818248627	2.72600362325878	2.7382547955589	2.75773337047147	2.75410491163768	3.02238500498182	2.89455958561769	3.20473695263678	3.75219136885427	2.75288290822523	2.62730754325601	2.82385175683787	2.74696518161472	2.80590071867722	2.79915560084558	2.70487797372205	2.67129977151608	2.74356003463756	2.68657940498752	2.83698593289334	2.92694121332528	2.78906598251618	2.68176823764878	2.69073968248906	2.80392513874431	2.80508398399985	2.73212146011172	2.80069715379443	2.9993556895004	2.88844854021326	2.76782828938431	2.7552773043686	2.75968517711914	2.77948742617829	2.98634380990087	2.72321556592889	2.74522656831829	2.7497445669928	2.739441436473	2.86192048390749	2.77046874646277	2.76134525557124	2.7401489551201	2.83074171671955	2.81397855136919	2.93309728614396	2.91390733531658	2.81298297516646	2.77850007999343	2.84093201107061	2.89431527709037	2.7668386437799	2.89882988352655	2.7529714255862	2.9667909368948	2.77650358849178	2.7548823282943	2.85397779810993	2.82694072593038	2.78333811081243	2.89947848950576	2.70799509331681	2.97177740561877	2.80531661094786	2.74789752210814	2.67118717068021	2.85095734497844	2.77958087091459	3.0258027065971	2.74962781889362	2.85116411308828	2.72813635948491	2.79806964411546	2.75605984004589	4.09485611321201	2.99407757055967	2.76710968849113	2.7177117366113	2.76813010937487	2.74412087908948	2.83918430992969	2.84923481271871	2.7938034148234	3.82888694493122	2.77967391924078	2.76794607866995	3.45982598271426	2.72514096605548	3.39815804434009	2.83239473545303	2.83624768162243	2.92539934971345	2.79975760890035	2.91176745070067	2.73570973049927	2.82513214147556	2.94252804656405	2.7509349763729	2.96609177793359	2.75847678383655	2.80663925902064	2.79095181025955	3.34345478769073	2.83213309539312	2.78848524401818	2.92481781324187	3.15907146001423	2.80510461826363	2.73666149785925	2.7356914275376	2.70167551498189	4.9810668583282	2.75146705182322	3.04879031033404	2.71182218396689	2.74271143868416	2.78027207438043	3.11787355232074	3.70862628095934	2.75275272858614	2.71815263480981	2.70439199590491	2.67943648576339	2.7014398608308	2.84475757119925	2.69631758335184	2.65445652991864	2.70795065968688	2.75523924355827	2.75954507158165	2.74447241366875	2.99607648652675	2.62905253948487	3.22442830252537	2.72094841347176	3.57861915759824	2.8077459276465	2.73768755591807	2.69249196763238	2.76162907024664	2.82799910220939	2.77250474243651	2.76466392573768	2.75069578116819	2.7798397241982	2.7174879094774	2.76301501998081	2.75519663507014	3.05110466393143	8.00479366319664	2.73800116331227	3.32331033904715	2.77663912229424	2.77544600913469	2.70096756421448	3.81816022787205	2.79538323898924	2.79137167349743	3.1362922738073	2.78567218705208	2.71974370104625	2.7483562169847	2.74415754790195	2.74000000053642	2.83392226145838	2.82242075616495	2.8131847302124	2.78741021818383	2.72405790269957	2.74091804207114	3.74838026983316	2.71135365387431	2.72923309453212	2.75996505349346	2.85321584755148	2.82123728167989	2.99759865089418	2.7191707625459	2.73274733638243	2.84152132985917	2.80287558386059	2.72815652906363	2.78682634795389	2.77081162048991	2.79300371018021	2.68384436564604	2.89022968027328	2.84578542658126	2.81611117357119	3.16153718908377	2.81919853976364	3.1609647894859	2.69087905451126	2.79161833219104	2.75971516243055	2.89180358154019	2.73490512442251	2.86411265535663	2.77377989057094	2.80800589498141	2.71894371808808	2.75235450446376	2.84047498107021	2.74510592322888	2.77404310292951	2.65507086093456	2.74175474608542	2.87036885082245	2.69157154542502	2.78164386035361	3.20753435679546	2.74810165167805	2.84124946587968	2.81476844045097	2.74948679138627	2.73266182368655	2.70025892217269	2.71282836866533	2.85903238610688	2.80663980025784	2.77452329539214	2.76398485563075	2.88033360064775	2.76256344353841	2.86066574987993	2.77326969124792	2.7538794399454	2.89433571381089	2.8597781889898	2.80048704022189	3.09748749098769	2.80474997459598	3.10357525755793	3.92336335477216	2.93796015743624	2.89407388265029	2.72515709978081	2.83287897411001	3.0388225836523	2.78905577665964	3.54150202582739	2.70226280675851	2.887489977839	2.78207441534375	2.9306769556248	2.84415352329841	2.91746003085344	2.83545982309799	2.77207080990349	2.81352112406172	2.77274309025823	2.89849164482038	2.88029136083607	2.76865800015073	2.86295211194939	3.06456663255429	2.82883414346679	2.82997128954789	2.84397395120089	2.8364555287994	2.79334206482484	2.84183053027935	8.09100118858254	2.89186440068917	2.83100682747441	2.73950294715226	2.95425504695638	2.84621945379597	2.89028208742088	2.82349140055257	2.87139900155585	2.77122792490133	2.83999323396689	2.74734318574162	2.77448617022026	2.79149250007642	2.87927092018867	2.82993278852888	3.75449993954846	2.83799733731272	2.7498672985271	2.92353168230675	2.92839423145072	2.89739964800132	3.37036069589739	2.77216861683247	2.74289072376013	2.79825231924445	2.8455695422976	2.88009425110241	3.48541755523496	2.86026395549402	2.73923994607304	2.81821983484712	2.78991510994372	2.86125090778452	2.7933291140935	4.97826326519921	2.82296798530755	2.81641927012001	2.86913356958944	2.82827370200423	2.80349080391861	2.78237398001796	2.88177990563615	2.74271768241899	2.87124474513095	2.77836800034476	2.67884847301854	2.73935695340959	2.76414275028453	2.9938258320051	2.80349005548285	2.76979435418845	3.58808667413812	2.72013251944355	2.88009425110241	2.71450851561115	2.98720991088886	2.82072509818782	2.74024649386229	2.81925600666208	2.7265121606012	2.77506536816581	2.68790765455137	2.70187719219654	2.73097581118255	2.77258391675325	2.77152007151044	2.84311576766004	2.71704377169603	2.679653566148	2.78260139905203	2.81796949378333	2.77898713622882	2.74489768111732	2.92377651117608	2.70898289635066	2.87686029380879	2.71188933669717	3.4362072405374	2.74832659520441	2.7320780699666	3.00284044014245	2.76413133197236	2.8571686806077	2.72048510794514	3.0150034255086	2.74500462070403	2.81031663898318	2.74580374011714	2.74802361931651	2.75845945427784	2.71690805020945	2.66841014840642	2.83972334520593	3.00210012395316	2.89234891463556	2.82391623489882	2.65313030773403	2.74861266427414	2.70904978673744	2.69824997947771	2.64458740732379	2.72018866085892	2.74535212421132	2.68850186710598	2.90276111618432	2.81497824951706	3.05916954212391	2.73673297949468	2.85606494305795	2.7739187161391	2.79708847593528	2.94753900573679	2.96636659457813	2.78394410969961	2.69133184373861	2.68203988642781	2.75584336059802	2.75982878274859	2.75570468448162	2.82558694339748	2.74833581805409	3.9213248718753	2.76808180423352	2.73716600198779	2.76609676533882	2.79091484855137	2.71065620630127	2.76335434514698	2.73818167015866	2.81181335143636	2.85744475000982	2.78802751714658	2.85448325432519	2.77471182498046	2.82806892477014	2.96537099754702	2.70692807657219	3.1025656549412	2.90565328822371	2.83502003927891	2.76314409956495	2.74652615756296	2.78510617082641	2.76201928569181	2.88726269452172	2.73942357029532	2.81257792528064	2.82049068919108	3.18536961383447	2.79339176382922	2.72965665046531	2.76768338391152	2.70438269018021	2.84773516772346	2.96269903143957	2.82817833934777	3.15452564923386	2.98514317256158	2.88167579721535	2.84029565184457	2.86142741115196	2.68417958366914	3.03934462186654	2.76169751911782	2.84227425664459	2.7912917945286	2.91056596645531	3.46054786876386	3.393452186778	2.87032339196624	2.95636627904766	2.74669214629494	2.84493689204152	2.83952252323498	2.81047246057514	2.77934634011828	2.76464113714472	2.81108894286931	2.78828900006186	3.32860571414641	2.79962899818046	2.83299829298277	2.89530620008327	8.98642243405865	2.79706782119227	2.79317855127537	2.81117914590106	2.85714292607448	2.83700781566099	2.76477745992474	2.80250997771968	2.84480068972383	2.7229099743381	2.92504305615448	4.93307018804573	2.81473754949198	2.7738121050732	2.94233927876479	2.75582472750827	2.88056956562064	2.84934458090091	2.84420780798983	2.80988738360514	2.7848968395438	2.80057022514972	2.80376871474787	2.78169922872777	2.82436337766663	2.8257826465423	2.88388301223467	2.87892909154766	2.79037537227463	2.84314836463785	2.78056010049224	2.84131154812636	2.73870188934025	2.92606417151446	2.74672484597869	3.13002172631561	3.23026516104903	2.79635584463965	2.79773520793226	2.81729580581515	2.9106111701286	2.79639240449633	3.13086872407301	2.74387655944043	3.35278391980486	2.78850415684595	2.77291664651044	2.84481453148756	3.32390991892594	2.84942578901605	3.5319296527914	2.86400204523308	2.75305957218127	2.82806990138993	2.74361832795138	2.79567849939457	2.87801166970543	4.55914224137446	3.38496829038263	2.81221143379562	2.81556730610341	2.80257564635281	3.0556707973159	3.14982670937682	2.85865553206029	2.84302476791119	2.88598919497077	2.75423400478948	2.91080419325497	2.84170784678963	3.06188542132811	2.85737680681705	2.75795632768989	2.86722457730577	2.83712391914309	2.80095240469512	2.82516123904951	2.84996033957949	2.87436183695306	2.73262828517898	2.80771034769875	2.84146950440605	2.83979745067897	2.87481469953822	2.82952570024168	2.71172470326838	2.83031885706962	2.9106974682473	2.91664884279751	2.78246206868755	2.73928730709813	3.12885012053622	3.00783655824907	2.83366801777278	2.82934662788294	2.96193493282293	2.86635909725847	2.97444706002868	2.82458972913367	2.77666977194602	2.87919700873941	2.84158241365821	2.7894602826765	2.80834526829583	2.8747632086137	5.50939998203361	2.92902041633005	2.8489087909319	3.2564989813655	3.02149554331929	3.56992498376902	2.80246038629164	2.84460539740255	2.7882920091782	3.06823787351845	2.84617325148077	2.81046966632867	3.35832013235758	3.0584092428918	2.78674952368808	2.7864283504144	2.85088122396224	4.28287241047182	3.38076089726242	2.8495753249017	2.86714665904189	2.80925099088947	2.96242805091208	4.65753337595108	2.84679965586379	3.301495561252	2.84677732598199	2.84726947536181	2.94214763815615	2.84088651312476	2.88405727912978	2.84893391249092	2.86982133416465	2.96894257916193	2.84311904006887	3.09603832733347	2.84698508854484	2.98296232780663	2.84987454536495	3.92365192733557	5.14833206869617	2.86929253740356	2.85692894803696	2.78953554209285	2.68787851184568	2.80895588064831	2.82641856041628	2.69551114264818	2.8969836572893	2.91529167690058	2.84014162593591	2.71725668149667	4.81583782338319	2.78687355130973	2.77114286730301	3.68824026697906	2.76623489951809	2.81028441926172	2.83586002718124	2.8407429729974	2.78935703654808	2.87548934316224	2.79420519521684	2.95516095149277	2.89592834944481	2.82576634392185	2.93557816524957	2.80529928076156	2.81583571686802	2.84494180585513	2.83318331293982	2.76786036157813	2.84518835600599	2.88928155525601	2.82902392348082	2.78745269051144	2.75199242064204	2.85396734712276	2.88182800861717	2.77463619572236	2.91475704444045	2.85414431686964	2.82038403039	2.88815168605694	2.83452942883858	2.84246123276115	2.82509836880443	3.04388788423217	2.87008601129759	2.92936325258505	2.74418094610215	2.88045620567148	4.07404271588962	2.84954191823898	2.79760052079137	2.79476242507237	2.86929888721986	2.79057341595899	2.86106197684346	2.78259647382907	2.77788436158035	4.06624669621769	2.82958800710563	2.94262291195695	2.78401954752285	2.88914639882131	3.08802510091861	2.79317746160353	2.80726258979508	2.87949597812437	2.80070476611161	2.87549296559611	3.35696954141184	4.46106575018141	2.89558719227904	2.87192187947779	2.78807873420974	2.9643834001829	2.79449923575144	2.80904135508095	2.86075016957966	2.80975659375224	2.91349682765985	2.78694848465044	2.82116529366486	2.89596949506333	3.39448240857184	2.86440216811812	2.79575925204246	2.86791677749985	2.86152281125882	3.16551091176625	3.23069023978889	2.79603677160505	2.777930899584	2.76948868587413	2.68255741341884	2.75905062464861	2.70721492498573	2.65472676164706	2.7378866846871	2.73670996033514	2.72557754051809	2.6845290305107	2.7436309993858	2.83855444045172	2.8445484433499	2.72118690263881	2.77657043451268	2.70606673336249	2.9496546190604	2.74662232650524	2.89355649898789	2.75392945512842	2.80277391458246	2.74185713902335	2.76284441675262	2.75679261869888	2.79651804338189	2.87793591629381	2.70387989118038	2.83647398018796	2.81875624736544	2.73719097466579	2.8735779282262	2.74039794381066	2.84136263074208	2.84364712748697	2.78212597966653	4.26970379142112	2.77061074023969	2.94339322760568	2.80455407153232	2.71330881855599	2.78588612864008	2.7854481406227	2.74897312630337	2.74470143950933	2.77439119622708	2.74353172471851	5.52735760224772	2.76961754062121	2.72578802503294	2.7290601395184	2.74010197680521	2.85491686548986	2.81227454423106	2.83927161027458	2.85788493967971	2.74956012156372	2.78322215562206	2.73458802966437	2.77843471064438	2.78783206758837	2.74587544478287	2.70019063635885	2.78756845493747	2.76041565230978	2.73932717667458	3.1905397873114	2.92108575959198	2.86491108211758	2.71707349527977	2.76097283370555	2.73136423236491	2.90124177182935	2.74470470853326	2.94507861580356	2.70094939490613	2.77576347474306	2.71669751243811	2.85524940503632	2.78455379049742	2.87791898949229	2.76718789463456	3.10226479823802	2.7178582642647	2.76750061622976	2.76336467347953	2.74544687599461	2.71050140470651	2.73334772323793	2.70269583350194	2.76388966646263	2.75070222532049	2.90754723513486	2.87311817248216	2.92013050861478	2.76267329271681	2.85668340092398	2.93624059467612	2.80521190933306	2.79274092171207	2.85848104066006	2.90289805289679	2.84662596385143	2.78505257220375	2.81840635190104	3.26284670806593	3.0818558670301	2.8940672599624	2.8901403897406	2.81933735329497	2.82547259145382	2.86004895751193	2.80407240295384	2.78742809936339	2.81734795515554	2.77649569161441	2.8101348212771	2.96075009277643	2.73465671138973	2.72705350609573	3.02246814348218	2.77683731400596	2.91232682302524	2.99691499789178	2.68457956357583	2.81255342118209	2.76296275578454	2.81689715759819	2.84064720056553	2.76645347875455	2.97254885386536	2.78353534453565	2.85607593674712	2.77055214480742	2.82129545280184	3.68430385656047	2.79101211572018	2.74864226591323	2.80898608480747	2.78960493611995	3.00579520356334	2.8458162126254	2.89989431537644	3.00566411766513	2.8664738296386	2.87404523953106	2.86806002414182	2.85287257194556	2.8717317045908	3.02950229504206	3.00347340923362	2.76577546956419	2.81583476664086	2.80731098556806	2.82369531598475	2.8028600154951	2.88549349595308	2.81842570814521	2.84782207890315	6.04763514120209	2.83416291955991	2.88723481643485	2.80336007033423	2.84499188334723	3.2263259039022	2.82621176371503	2.86776655621486	2.86839387485265	2.86282793460212	3.41119654543006	2.88649151824696	2.76469764160733	2.72323021167475	3.1507666970148	2.84351471446451	2.81428041501353	2.70438539332746	4.25359989495027	3.12068262489699	2.74999261622397	2.8395609753358	2.84189878441659	2.763704320102	2.8099072818057	2.72181295462514	2.76579068254811	2.7265443147461	2.7221522242172	2.84104624153633	2.86946559085685	2.8516837694043	2.79986013918993	2.80299109032704	2.81243798350042	2.76860265698529	2.81413264936773	2.97666657957436	2.75794730370177	2.91734559924366	2.93030090097264	2.93552050937698	2.82101825576608	3.75193367895712	3.23202122853166	3.66147033740543	2.91374064344941	2.75459783628194	2.77980972058977	2.83135494882976	2.87161847070936	2.86802818113345	2.77707665730368	2.8000031877529	2.75439185633188	2.72988991077361	2.77887389180158	2.78398859641872	3.0684974169308	2.74340772634319	2.85491008828098	2.84635752936823	4.39905896864409	3.59710632661297	2.78759779182475	3.85539911911584	2.92080064619433	2.8487692447189	2.83676257639669	3.02154231776696	2.8231311040022	2.76790231191323	2.80750610064925	4.08718535930919	2.79852682807587	2.790977116677	2.73235782755979	2.84469352279049	2.78011302608542	2.90300961252325	2.82053458649086	2.98318978110008	2.85043348390308	2.84702109554899	2.75961770487344	2.84355500002922	3.10172583923871	3.14101047108158	2.71911428162338	2.78611582677239	2.82819370713724	2.81893137156125	2.73391798154097	2.79040260200304	2.77810650676364	2.79768876187519	2.83550052434845	2.88735842885242	2.75299659559519	3.23786698995518	2.86527654257307	2.87482041099472	2.80296681386775	2.86077840285636	2.73674553763794	2.76818414616939	2.83264792428443	2.82214908191613	2.94077974932176	2.79839216830741	3.33449391856076	2.7137037435	2.72354229713236
4.51683126929988	4.58262044118657	3.9046803738658	4.4011249637902	4.12181239123591	3.81695613101217	4.31799670990257	4.19361487596355	4.20355940656468	4.09324600292992	4.9063944562985	4.10088772552179	4.27847793502934	4.71928983771755	4.04464845699339	4.46193386625961	4.47869235574854	3.75284920497179	4.37285146230733	4.85466870280683	4.40282264261174	4.2607189986498	4.393675597639	4.45168595339226	3.66561797246374	4.10786779790527	4.38074749761028	3.89208819730472	4.72849415673673	4.45427055439356	4.40291598490945	4.10320077277087	4.21343233078121	5.07059216698855	5.27684226932402	5.16681491185616	4.52389960967563	4.4685489200427	5.19482569990716	4.0003742132754	4.5401534627194	4.43007046481122	5.24388536958419	5.02021685678165	4.50590001244968	4.12724872298422	4.67370520734071	4.53344002755814	4.1471787874908	4.92242155537022	4.89790452234817	4.75665158052584	4.37296326622282	4.18853668574769	4.07991671493411	4.25982960525823	5.16726571534788	4.29309647629743	4.99663362063545	4.81686551314989	4.56376947274367	4.12289162859189	4.2706758223977	3.72830177965144	3.95022822516428	4.34920294402821	4.07214935143279	4.19367652857821	4.452576853775	4.19568648701932	3.9314635360823	4.38800102331208	4.82969846611353	4.51378689939403	5.74710453477665	4.14546860017242	3.91534967073923	4.12566923169252	4.54514645435195	3.68147088622875	4.89959807965921	3.77993818254524	4.14214317984175	4.57955434438245	4.36627989235676	4.02882870801428	3.82439951086417	3.8450923032557	3.94902327823354	4.25260231020683	4.2445842952394	3.83372224484156	5.23758173382045	4.79440685430231	4.39898990839425	5.07235090042837	4.23635509037191	4.1428390377428	4.58021361700311	4.82815487232502	4.29554151761323	4.23146369390446	4.52858169745081	5.20904087101753	4.29725596720487	4.41421466061491	4.39457913798513	5.06935987516776	3.98741453930469	4.41110124611098	5.22998955369276	5.38288752356951	4.74343102920132	3.97524990283465	4.16939382681518	4.70065617847753	6.08334841633467	4.22810606865069	5.45769072915848	5.49524807707724	3.79858110981987	4.33903302513155	4.05579326004599	3.81746975422187	4.2960164443278	4.98884278998533	4.0659425946211	4.74800892508839	4.25052143340339	4.10831375327009	4.36979989610316	4.41775680000516	4.91177388206761	4.91379812953527	5.04606236712977	4.21503342025081	4.41141945626279	4.26430621879634	4.7648532634178	4.36757763674313	4.93042732669759	4.29700936908928	5.71154809141346	4.53510346804869	5.10693800732608	5.23732013803202	4.16997911366062	4.25856797317878	3.99082398190962	4.39098324513946	4.49259419242894	4.6411442844473	5.23499258173069	4.2818629340643	4.73888425861167	4.60792036664569	4.27437366652821	4.26130325511971	3.92247624449235	4.39127868884338	4.22168254105338	4.46846870646023	4.53595054073587	5.44674686473969	4.08233447200318	4.5376090111511	4.38035706845215	4.87105267797539	3.94885918575524	4.50230469562183	3.997809794336	4.21568977388491	4.42578983009943	4.44296612896379	4.37640681846184	3.97695055062173	4.48647189464051	4.14679330336778	4.37770548989813	4.31286286135746	3.79366940938369	3.88864253769795	5.25681005558879	4.55981873598436	4.99634933876454	4.52025195061293	4.46103314695003	4.19118631251179	5.55064965137591	4.0441332388695	4.68150594974142	4.19176343448803	4.56951344976601	4.40952505435894	3.94638051731756	4.90991102571682	5.12136976029136	4.69750504992973	4.24748294724344	5.06886836449112	4.07078361302682	5.11014539093887	4.06738262955906	5.09435322097748	4.25544383404932	4.74340281051042	4.31589575640806	4.08582404787903	5.18273100865803	4.14849336715889	5.20779264468743	4.7548996780869	3.75656427718759	4.27401747200868	4.83255748883079	4.4403902412522	4.06299002382294	4.50383695018966	3.95372000165139	5.03896361017855	4.55451674002455	4.17571445808747	3.93673102642811	4.57473596601692	4.51129363855556	4.31978299127528	4.80998662013315	3.87949210362343	4.67855215525926	4.68577848287151	4.11731982086564	3.98858446006341	3.81897617349682	4.50445171405495	4.33453799335938	4.13279504050548	4.0517567257036	4.70837260206417	4.43752056920283	3.84603412619408	5.00662248026603	4.23422828517532	4.0694199660332	3.99048324655316	4.78684152057759	4.53880232675934	5.37589050711082	4.33681347984843	4.65689695343184	4.02252879423594	5.05286565868902	4.56336744112904	3.99178977001482	4.31334233356408	4.24457020798238	4.80694847324022	5.35086971137483	4.63333383658277	4.11591195315516	4.44454829211731	4.21781551328726	4.69568940265632	3.81981932336185	4.18113349831752	5.05773781433082	4.27333927080509	4.67327534829457	5.01082199238195	4.6271209697428	4.35383094857587	4.4069021642582	4.56066546071264	4.26303764805601	4.76983004447275	4.2196657685528	4.31555572530283	4.08003496198019	4.41516761917765	4.21962240668148	4.09815076574665	4.35966364812476	4.24766622265617	4.58008548585279	4.29109220330121	4.6026811656673	4.29392145635216	4.4869152330381	4.58674965954968	3.74531466285325	4.60788862610378	4.66849272798146	4.42428330259372	4.81285880915042	4.14032308660751	4.0063896185533	4.4260078655067	4.57041245699162	4.64843060017992	4.86194443375301	4.5342588134888	5.57814119826731	5.1252868627749	4.29403149937209	3.99283182981202	4.16292656984655	4.23184129395981	4.87971838447887	4.35239259462634	4.68394810698915	4.61562247502267	4.10466742374629	4.06437059092882	3.98651476821567	4.84815039977763	4.70051183428777	4.08942905604859	4.41016705340186	5.61790246480424	4.59599718203669	5.00770870930423	4.4777007234144	5.26910154442904	4.12616147126209	4.95041966101895	4.38868281617833	5.39646089215457	4.4296120844481	4.57564557862844	4.20565572424384	3.82961143496065	4.57103413646177	4.12767818123397	5.10979513998343	4.92126899439071	4.65699019576195	5.24964146629791	4.26271852894268	4.05229064238526	4.44241729160313	4.92431921744177	3.92789268151506	5.16058597880882	3.93194001614492	3.60127506541219	4.74317286439964	4.90439438884331	4.81748067139734	4.41361744569951	4.3502258435169	4.27551887956759	4.45142220529884	4.12231602254189	4.2460959114538	4.58005895202918	4.32343754678662	4.8633351961152	3.75993470356954	4.17000089612266	4.40680547633522	4.79985160194871	4.21737395143049	4.09247579440154	4.14364638680918	3.8353781189729	4.06640501258378	4.22116123586079	4.53177004494002	3.64761836261549	4.98673779026421	4.78020323741569	3.89962052332383	4.19478195681824	5.36963718712825	4.47477125482016	4.60496166467491	4.32446473717248	4.67716703730668	5.07383602068896	4.60551304607954	4.20272644916535	5.00911248416771	4.69210887114464	4.26379375304611	4.84507944072906	4.39327127564747	3.81254183674181	3.97056279816927	4.07760587811383	4.15954979425096	4.24892746746144	4.45246456324795	4.91251992394907	4.23953321676984	4.43035901484011	4.18093758576046	5.09202856293762	4.48629379003498	4.29168846365466	4.90391911146205	4.73800805850211	5.050341721833	4.19567219707769	4.61672580548664	4.71007711841493	4.68346100249402	4.63387468192725	4.52436046450506	4.19768666265166	4.15070733330072	4.14989548394031	4.44006565439534	3.91977612185916	3.8497225639134	4.29800183523506	4.43252315073604	4.64297761946184	3.85395677195737	4.76606117697626	4.37135726203089	3.69286696843568	4.63620589030677	3.9066757404881	4.58326578131024	3.82676463623928	4.67212456814699	4.67779132928332	3.90598120303898	4.10454620581006	4.89444594708773	3.77855614562295	4.33248399617706	4.4784226435582	5.05668249309201	4.29078858156822	4.93007538792427	4.39239999382987	4.62198061536999	4.15294522921888	5.17093037117001	4.39429399949829	3.90272917089151	3.7952483183313	4.90766996630297	4.04508322752891	4.92446195772261	4.1440915363908	3.98805404241923	4.6161386822019	5.09182720207082	4.91553332255295	4.32714518466105	4.86897425661636	3.95158073329154	4.51692533725709	5.05970089193496	4.68237304035888	5.25507796457245	4.25356120433184	4.40813622563092	4.94033436221482	4.22480840616296	4.7674979852973	4.90800883755409	4.79004121778923	3.85194922283679	5.06150089477868	5.01159498728646	4.56988680668904	4.49861307724701	4.67988263391891	4.13753917092618	4.15353562858371	4.36128219173938	4.53066595031512	4.02365530996479	4.25753581020366	4.50515724004322	4.85791400076579	5.24027596200522	4.44605056300857	4.22018617869301	4.12834204863348	4.97466136385294	5.24534270278898	4.45559445504793	4.89583421177978	4.61041157721131	4.47221329905281	3.92341736065921	5.34255528292462	4.95340550893618	4.85203110011525	4.14000830522834	4.06374738019557	4.26524654800658	3.98290268313453	4.35136909333114	4.73023951827471	4.25772900538838	4.5709640756231	3.95617900643909	4.12729520476334	4.53581713276952	4.33765735186388	4.68832665413152	4.00718495976406	4.4656878648081	3.82218596450885	5.51714006788455	4.9573950468974	4.86344786799608	4.07760583835731	4.93520942782202	4.1938281204492	3.88814852038366	4.32605207118071	3.99493961754455	4.54182005844889	5.75230550901287	5.01640180983464	5.18073967206183	4.46354452089729	4.54300249608636	4.32516734577223	4.11837968996527	5.31818510064674	4.15166627371139	5.20614453421836	4.98510365809429	4.67843551380756	4.36058068146511	4.32766378829402	4.33567964971592	4.28032727266988	4.10758955274913	4.96338968854465	4.31470924459096	4.41858874278285	4.19450191175282	4.60841110886085	4.18192285060922	4.65308719738575	4.71353416928839	4.48651819092377	4.30286130869781	4.55524974207369	4.87615404609181	4.82467299659629	4.28256191638527	4.57777953258933	4.20776263830579	3.77814823619341	4.35615154288597	5.07041258261133	4.27299996001333	4.25992522349073	3.8934804519966	5.05196026649662	4.58674306155973	4.9555665173676	4.40336251985642	4.96494109502907	3.95338662980874	3.90266065381759	4.58370099131055	5.54713172772965	4.23386926658367	6.26895069532584	4.07726853786379	4.23668965908437	4.40705980130821	6.30677832278725	4.98199225339476	4.49431852054222	4.64943875937328	4.6415942665129	4.22469842854412	4.30320573976772	4.45731674448674	3.96314820173028	4.84799332058384	5.42909939140073	3.9021230237455	5.0134789592628	4.34057506149025	4.43920810989459	4.27919250796383	3.96037173147814	4.02988487551005	4.81120514713358	4.71487549951121	4.13047053262869	4.89113513601727	4.79916926506632	4.23827136866478	4.28171256688585	4.72540063775059	4.13107637682323	5.18841525744585	5.40898195138962	4.59466255238343	4.22298517297456	4.54818295998601	4.9760949955893	5.61417775309279	6.20642770464198	3.78514525180319	4.08845432815108	4.44710247514724	4.55144853904485	4.91380380750107	4.33604757325686	4.87289372704839	5.41343142239334	4.65262504746124	4.93561975047674	4.13713591788721	3.8572378157087	4.23272733970261	4.00030063739654	4.81392670301183	5.42690262976546	4.3681358024896	4.62816533123125	5.03362541843577	3.9550509689987	4.49035208885263	4.69215162628088	4.07523134913345	4.15142654163516	4.39343733892105	4.04546480931038	4.41949004473865	4.70914550292172	4.53476121221061	4.79280129449307	4.47009937811443	4.42508232495668	4.90589264184278	4.73085743815593	4.56378085711493	4.64526259659243	5.23968190279746	3.93821236784458	4.71075490858662	4.82421309679585	4.71835249407038	4.21064207950376	4.82528071459521	4.21920809275552	4.71817880614189	4.27019709889709	3.93585753295187	4.67569326651796	4.41498992483339	4.06627456039639	4.87977092522611	5.13059584462017	4.58236185811939	4.70784582116259	5.33675062335994	4.07270733584836	5.10971835204358	4.57098339977405	3.86368339961784	4.02555695447779	4.1302690683419	4.89911586035056	4.45071635078118	5.32456813032002	4.91683927678358	4.26843829806667	5.18931116648905	4.54064684621484	4.46785514591245	4.18406148742908	4.4019650328115	4.52800471486073	4.19889824434068	4.68530724523906	4.69560472397997	4.87383314927415	5.30946340386422	4.16033469908718	4.16083686459248	4.52450870872426	4.3022987503437	4.67773381525305	4.58049436418803	4.32410874955076	4.63614799152355	4.40130717811698	4.41431889842987	4.99261487058377	4.22919316448111	4.43317653632872	4.10212042471126	4.83333766671189	3.92083841068911	4.43052814579414	4.80237761667352	4.5616984743322	4.40758263628425	4.52072377654152	5.77195782776411	5.9397358824842	4.95237432926511	4.87112319812196	4.48688285457514	4.1803110450323	3.80960951370656	4.84950312519586	4.29459502249841	5.16104453801638	4.33819905080476	5.24659596392137	4.870889980718	4.89257193891789	4.86141473484941	4.19898550684309	4.48421663848893	4.79655734398691	5.25912677045126	4.47077320308298	4.51833449989024	4.374555718895	4.31358370111861	4.4053470797667	4.52010356580811	4.52541557047806	4.50737608677156	4.34896259655395	4.31385706445279	4.9034273746631	4.5000703074317	4.65436819944856	6.83517891268816	4.38376498031548	4.85266924707906	4.64400273800833	4.41213686948984	4.45207487418278	4.34232377952079	5.11273674604955	3.97651802117081	4.66235596426267	3.98125127106218	4.27742902916282	5.04626625646986	3.71592115157487	4.6986285380879	4.005840259177	4.23284860277831	4.11683947184966	4.03196415913621	4.44524346458859	3.96598692602028	3.97114401859734	4.43460881540894	5.47807293406259	5.06927324517693	4.64588529256891	4.39480271843839	4.54757014412078	4.46854780867591	4.42525345540812	4.41057864511984	5.2566441050575	4.13009802274911	4.51787178156521	4.66966812011972	4.31405270319955	4.3834780182636	5.04292444887958	4.4939740057446	4.30380346153632	3.96318749153723	4.43854492949591	4.33005606333705	4.33237278307634	4.37364399005568	4.33113263877113	4.92072179647684	4.54354864398582	4.30436775943993	3.73592907720835	5.23645924037342	3.54347908329442	3.91437033778414	4.20996619817863	4.1240908849266	4.15727634567534	5.11555585905293	5.12105856736101	4.03225349683376	3.95207567886907	3.83798234673983	3.96193844954876	4.78442252897592	4.22786492940576	4.36456745777141	4.04094409971915	4.59814754700197	4.25251149429568	3.66208332324301	4.98481368881572	4.65393402857287	5.00678593738674	4.55958246924976	4.28781126407894	3.92967703797502	4.36268397154979	4.54087877649117	4.85283112047372	4.13176343200792	4.36788134464081	4.94695726117032	5.02761820014161	3.85854318703845	4.94543595062139	5.00177697272314	4.19448141655338	3.83005387469079	4.16732042212884	4.16846673768766	3.97074162643949	4.1421050622483	4.6951900166419	4.24177037591103	4.63715272723931	4.20662829580977	4.29399710714121	4.40966092619403	4.61855687714088	3.97999265575511	4.14417530331256	5.01222299359632	4.51252323932731	4.73504896833738	5.18108927032391	6.01442152809817	4.15982310675399	4.27937913587892	3.94386359411908	5.55034459081569	5.08773464281552	4.69631293485865	4.13109614202494	4.52330544215316	4.61065456140111	4.83251221245419	4.84340028271048	4.41987102140533	4.3896543097954	4.69464738185347	4.51580992168105	4.58254544303387	4.69000091478667	4.94047754509102	4.34381380423783	4.70228754365002	4.63448150637586	4.5875457867437	4.56813696994301	4.49145487038694	4.229358312691	4.42037342209773	3.87390861499245	4.02844819683058	4.43367978825162	4.88986917086837	4.28003416144294	4.14493779573498	4.86458725257065	4.24559733760096	4.21885569243957	4.76725638345091	4.43395449283558	4.53468909207454	4.3655465517513	4.16598549291191	4.02928500541934	4.1739526795482	3.97367347220207	4.26315030651346	4.58198763516546	4.35341236172475	4.45031289512974	5.82047188395226	4.94266506823645	4.68415329657279	4.24003864251894	4.47001213050295	5.77965349217005	4.2393208228193	5.2103114721135	4.51106640689689	5.06795348853797	4.63845600673746	4.24339226322573	4.58275577964021	4.38921295476341	4.54332272429653	4.40921948556714	4.32354386998751	4.68109661635505	5.60640200486053	5.15152092370468	4.17884931309225	5.09683698805996	4.16200978060668	3.95958199987641	4.46753062262818	4.72526150557756	4.65817940168396	4.49279027367871	4.57687745621108	4.6175027055154	4.63312131460333	4.24436709559398	4.37356005170028	4.24877615503116	4.63103057018028	4.69534985102873	4.16088414647433	3.94557059522617	4.75217698833778	4.58143203387205	4.03623626491255	4.23745518707082	4.44069836005691	5.19043794463046	4.27004228398606	4.49772357158022	5.08612931662853	4.01252094397808	4.64168990909886	5.36062348875811	4.36219826588439	5.73445107594131	3.78940854776065	4.46393489738233	4.66849840336946	4.81137017725337	5.35511346017538	4.00471025354604	4.06383517985387	5.3171294677472	4.45183854526577	4.40733943000869	4.28386949974586	4.97345391270829	3.9894348348758	4.59015634685889	4.9267558390947	4.20163029689576	4.26219100009657	4.22796614820601	4.44952117083505	4.92469435447451	4.4596140860225	5.23485127774409	4.39454963592382	4.77046203870857	4.28263878430818	4.25498078709172	4.77785137217742	4.73266498775518	4.67385843355086	4.16462298752521	3.94612708472069	4.4477473780411	5.01667208821293	3.83761532638376	5.05713212782801	4.58927206311754	4.39511922575199	4.66783210001741	4.66720643486567	4.43733262517811	3.90262671452001	4.36969037366261	4.64910073702841	4.26876374924012	4.82414487776536	3.90998155602654	3.83229197796021	4.05353980677396	4.1738026161638	3.827071973414	4.57250667945661	4.35456994225207	4.71583962490298	4.81744516544514	4.13317686198218	4.08041675701019	4.50179060090291	4.47275607821123	4.36769299317834	4.0379760848203	4.46972688203925	4.44723146196893	4.33362428159544	4.66143746230361	3.92802469184457	4.73600225147634	4.0976656113017	4.03616719126501	4.32563226991377	4.38203385197123	5.4480529101833	4.25060263250458	4.35000483130889	4.32142817161204	4.51090026109822	4.2560379899817	3.9046870767692	3.99202705398689
5.4149998083964	4.94256308866144	4.79235639802292	5.33616277040462	4.55711644994908	5.25737389728483	5.23319562282011	5.1185755524262	5.04107082341838	6.69636180760736	4.72739976874302	5.50128965192889	4.6555458282872	5.43751012274257	5.61245431076234	4.656177878906	5.19029026338783	4.93738319676168	4.80213900876194	4.08692619366488	5.21801695899926	5.66175758949322	5.50781468693026	4.1054096309829	4.78018085876256	5.73124348501298	4.65268403231162	5.85758106610769	4.94556406814101	5.87075588366307	4.44413920168808	5.84966816929681	5.81033992559577	4.51351633079953	6.23837371733099	5.69241574292592	5.71942130146203	4.77089375641943	5.15915742638059	4.43351772420519	5.36012741854276	5.49427467111347	6.251607097814	4.73793404331708	4.916322836997	5.01570204049661	5.91690778454265	5.67551842912163	5.09693134582221	4.72464079771836	4.79455848733715	6.40902060207457	4.9234420104019	4.84994685465446	4.4001360285735	4.1517368050449	6.16299833482084	5.52264111220688	5.03491256840953	5.94631612137255	4.79472620267225	4.99229123622751	5.68444669731825	5.29830428071901	4.85043449852264	4.38353876934872	4.99941074076298	4.11630000206349	4.60032597958997	5.75444153270837	5.97592611343754	6.56233711411544	4.8658322465291	4.62474949758626	6.42883465574839	5.48684051825861	4.74330459486564	6.18280892972598	5.53875248156251	4.88581961350024	5.41362923339398	4.45702910289781	4.83402638884261	4.99032257487806	5.46476317671694	5.31926510264712	5.76623775904097	4.88977524292865	5.82880397936471	5.81118242791065	4.95834720007334	5.70694911653534	5.46743368078313	6.02977930421156	5.10886011615048	4.69475158765156	4.66573704493552	4.72195699463609	4.02087481752459	4.7768387892405	4.67831910683067	5.35573315404593	4.33796630067483	6.72864920639462	4.51189643904136	5.14389292362405	5.12217781837216	3.9349051426963	5.15090335609053	5.02228383835241	5.1965032874162	4.25317748408196	5.84518462818452	4.76467144703797	4.0980566487019	5.44678067301938	6.53569994178447	5.27820690778589	5.24175691803744	5.91988858673727	5.47047922872136	4.8263587602137	5.75003988232953	4.63640084771766	4.89914763594547	3.72862758384603	5.22318765292395	5.70074978495041	3.82800056383119	7.09737872532068	4.7563560104706	4.1723900312758	4.90340960019842	5.43574260071695	5.39192315988132	3.85530986434778	5.63893339903661	3.73081976704825	6.10346988600806	4.5333074345056	4.88635062304289	5.35226187759143	4.83799917312414	4.3769630589194	4.77628868674255	4.23190140223589	4.39199405595657	5.74480047753625	4.98670122534643	5.20209052454043	4.85171389059755	4.43877025487535	5.46245762164288	3.96946689743277	5.37241012265612	4.78665406466207	4.42170159486619	4.45985605880189	4.48581456461327	4.50705294272199	6.51722261009819	5.82156911861594	5.59729208617995	5.56662942954567	4.53467207189938	4.00321491152839	3.52307252600178	4.83433232558579	5.98209243610599	4.59519255452583	4.41593587614277	4.7999419164848	5.89220645092348	4.89262939287545	4.74291704112817	5.40316982939067	4.38802474965998	5.46374126923066	5.34019781429482	5.30670624881017	4.72010213783307	5.27052360448065	4.79491695004635	5.62302852264233	6.26867566370074	4.77552831238285	4.31840402818907	4.10701355204049	5.22564280291524	5.39046166115489	5.30262107603671	5.47987622440044	5.10991250984955	5.78928268393923	4.98974300803464	6.99391165646849	6.09372476091527	6.49334044652529	4.55587177509057	5.25391654533915	5.52305906957741	5.45331844484176	5.71316210585592	4.26813011809545	5.72915112396614	5.49531808766856	4.7026551296433	5.45253099924649	6.14453849354732	4.20417353012703	4.70374294789244	5.59050789588832	5.18262836751641	4.3115796892542	4.63089805375071	4.85092972002439	4.650928215241	5.57686453608452	4.57800232600037	5.17712666450644	6.22229039070145	5.12885197818184	4.02730393219665	3.99233228690572	4.74851124782983	4.90926654291441	4.64036255175136	4.85624672502936	4.73128411189305	5.4667714043063	5.07518136386822	4.3361323642499	4.37991279614228	4.76113605150363	4.56849744240626	5.96321678963499	6.20715271616629	6.04759887207077	6.53236231719811	5.35398982632298	5.96989269890364	5.8672239143877	4.52470893033394	5.24086985954566	5.1252888037159	4.26944482825734	5.41598885641424	4.91779859173561	7.49037240079957	5.72284929086694	5.32036192447889	4.80373418663296	4.30635005139221	4.86718893659758	5.34930705649253	4.3637326442159	4.76869964399142	5.07953306679319	4.60352262779038	7.30166647901718	4.98186253597882	5.59801927942149	5.69872162887351	5.18610217617221	5.29845748276073	5.17674540293545	5.75395193747493	4.05066954205926	5.26908085611357	5.7552775777745	5.42685150845933	4.61108266929178	5.62990635650062	5.37274907784411	4.80507213157957	4.56830214183839	6.47632012951329	5.66007250164408	5.07669972479176	4.40619600219983	4.32645638440136	4.51151459715352	5.9628997929685	5.50745200884985	4.96021351114951	5.87009224247367	4.17056180857712	4.44052532026491	4.6506059580286	6.71242574781345	5.37767727462371	7.20938580254356	4.91337683409123	4.84933885612839	4.7657084779953	4.83667884479193	4.50478761788511	5.84611197719299	5.13211933183997	6.80983014135649	4.3206325610727	6.47225918661233	5.14067447729535	4.88812915654451	5.72761862671603	4.06248256280852	5.12836758521785	4.91342224899082	5.10566777487428	4.37540561157847	5.13349030071012	5.08427397719777	5.44980303727442	4.93595701261935	5.05185651743628	4.83778659602027	5.15537509665677	4.45403500808785	5.17998361661663	5.29239355657967	5.20096299751415	5.94024443519041	5.40320361237959	5.97484751082496	5.481046588771	6.06613607787426	5.65263683839691	4.30214463402297	4.08289428764185	4.09292524653147	7.2075294105256	4.48238874367894	4.84758913981702	5.17868336252185	5.2578921981423	5.30739113677738	4.70632381821353	5.54740674632404	4.97514479669674	4.36740062328523	4.45638017046995	5.02756366837179	6.24708181258324	5.09476190435352	4.86056576106024	5.35818467340257	5.40817271749659	7.30757517315291	5.03050010178816	4.21609301371179	5.60986346125764	5.63147092427785	5.23351543538933	4.87045369165402	5.63751888700006	4.66635631117536	4.6600843281438	5.17992446604513	5.44111368856549	5.04030504667868	4.39563550673205	3.42393170369372	6.8096851465615	4.60735937744004	5.00655580408641	4.68540954366915	5.83772585551043	5.20427061429135	5.99782778310012	4.85681154869819	4.69395134866026	4.56063762204616	5.43597634867331	4.90573588719331	5.1312244764499	5.53428992658371	4.60317085237818	5.39692347642048	6.02118718525866	4.72929541237073	3.97013359024075	6.05190488207458	4.36119694076932	5.31545955809179	4.81628399640939	4.61956817414915	5.90830445994831	5.09811924593833	4.18918147773849	5.21221132532839	4.98198440902946	4.85505294580733	5.17773506328665	5.17082406478717	4.26691250358673	4.73875165173464	5.55336042640184	5.26125727378091	5.68378791241571	4.64060380296563	4.40885342837427	4.80511848708564	5.70660267561915	5.72965558555594	5.76740554923344	4.57104386075339	5.16078127209246	5.34818418267926	6.12156735513541	6.15048382998967	4.98548837418394	5.57382585433024	5.08560800311594	4.6187374109594	4.83307187322743	5.17526119963932	4.95352299520649	4.60417894367136	4.84140531243081	4.63942672371304	5.17254491711982	5.62166304243304	5.96657185983634	5.7443005668175	4.31833335533331	4.46064378600196	4.76104894201283	4.51508949034704	5.5154612947776	4.12629620450095	5.51702015368957	4.7551386799463	5.09734294472927	5.17875931096907	5.48053511753892	4.33597220743873	5.73529216964554	6.08848998210328	5.85424034296006	6.10529585295183	7.405075458814	4.23935725576377	5.06038620376494	4.83930260692152	5.56254404514787	6.12046118028008	4.69286123776069	5.91187029570718	5.21007434493871	6.00790322197185	6.34129716348885	6.08161166657011	4.40252814302656	4.69512737510112	5.18480953312944	5.53380766702479	5.94197375174276	5.86210820749001	4.91007192831032	5.06273859162157	4.49758185917579	5.61266805891943	5.4955112170772	6.4932531807415	4.84709723356135	5.64755944133709	4.802236044529	4.64702287944162	4.8606957194833	5.04149564746366	4.99224257674394	5.11384081621456	4.8845326068084	5.50136828918364	5.14363237517218	5.29178574218515	4.25917408720786	4.74035511253607	3.79621196397646	4.63318819591902	6.26649086065911	5.97711986515592	5.54570282649923	5.39416778114283	5.06980419790001	5.14984776439986	4.93897003184466	5.93661406484659	5.86184128324587	5.83485998925837	5.47088169730852	5.03959454080822	5.50647165285143	4.94094116982444	4.46699535162068	4.72597572851045	5.76701789365343	5.84722873376843	5.07671684335326	6.56203319884248	4.56256668548668	4.36786462415189	4.23524148046594	5.33665189559514	4.53595991799809	5.40763761905461	5.41249168136378	6.58637350254614	5.97314707093707	5.89823784818411	5.01466756139548	4.6461828977771	4.42296714747467	4.9382182923652	4.70515597975617	4.90652968332317	4.68689152870466	5.19248442119421	4.90504614647621	5.4440083600043	5.80348556931189	4.65202186727474	5.09355105856146	4.99385642188543	6.35087099677516	5.2232338502417	6.72820412190304	4.7211558214983	5.71307676569718	4.94079463826468	4.90794122792955	5.49162978819458	4.54593278197387	6.51786977893937	4.40426939658362	4.42978589972377	4.165961180467	5.54180017670073	7.44533266930612	5.34701955169705	4.30739647763513	4.9563463243533	4.54370140476766	4.96733225749866	5.73235601730098	4.72493291143213	4.90592506541751	5.87868401225517	6.91418076702093	5.03337371197868	4.73842132011258	4.70529613736018	4.35452055336562	5.59486741238501	4.62656283021849	5.78804425289125	4.96719905310767	5.01465236230731	4.2829104366229	4.8355928539966	4.64294275200279	4.52368750629834	5.26857132878311	5.1829615244269	4.68494275638654	6.15640469104719	4.89300224629171	5.34285004481836	3.95464031804788	6.34872653215278	5.72695977185467	6.85499993762055	4.77089099094254	5.00298911601587	4.40175263979321	6.05858577039861	4.92265470484442	5.68721671332368	4.79673158986621	4.4110417106235	4.80722537018176	5.99035320552758	6.30656572291946	4.82501023286152	4.4126326531459	5.13852427903843	4.61418492501116	4.56663580405578	4.62444492593269	4.84655812312725	4.8911983075998	5.15735547408885	5.47090941508389	5.97720063110075	4.75147946073597	4.99492524260164	4.57415959245277	4.63243195995088	5.17605921237035	6.33870839851613	4.47158143231282	4.74303138761215	4.79242471748472	4.58499117484344	4.32143986452143	5.95284010439478	4.67211120109713	3.92451563721969	6.12621977669987	4.43857357568842	5.32218560782519	4.61873076208962	4.83292949370607	4.14109398457724	6.79413476445192	4.58299892514978	5.34375437109968	5.19213161153128	5.39157305896484	4.63726699353127	4.46956870350922	3.57659466989471	5.08353461061897	5.29525568119594	4.46828427152171	5.11374163272648	5.8575720680163	4.58362375546502	7.3819659019394	4.38765074729396	4.77507757823855	5.13209550261102	5.06411198329918	5.99980327431847	5.82915947370987	4.3425936349522	4.36024583799628	4.67319250150768	7.94106268892714	4.71786758830264	4.38335157288436	5.8673692498258	5.86821132193826	4.63022156396758	5.42754982627715	4.97750641756754	4.13538770047335	5.23746572571919	4.5191607537386	4.47263691164081	5.17790447131671	4.14525157406329	5.43467252743775	3.78378824345544	3.9568156163959	5.74942056060729	5.1304017524421	4.81717803169981	6.40062462317093	4.52852693994102	5.73393224326264	4.60175114184943	6.25928773370075	5.91708013497087	4.62078900678245	5.28369716667948	5.30913577564777	4.92759577222942	4.87544672072555	3.71301025947849	4.9113018656039	5.61481095658862	6.19751928715253	5.04946085827156	5.61093644419395	5.01652402156468	4.79440141770429	4.64623897446745	4.30085582651698	4.50382900973104	4.80581884379536	4.43836118447708	6.19179763254344	4.42226785191913	4.33274297658655	5.36741578171665	5.35963250309531	5.2388091240883	4.65890529027961	5.06778726769545	4.20493103728944	4.68265404612214	4.93717045367872	5.34247397686668	5.01616115608489	4.33303841280965	4.37176233895683	5.72174233274536	4.95451866483549	4.66430459558374	4.48955971056572	4.97990890543508	5.26410236584235	4.38338362638613	5.08377334053057	5.89680833597923	5.2348289576647	5.90753263822343	6.41825633422116	4.91231575386554	4.56010192229989	4.71546664140497	5.15583447229211	5.37755834217229	4.99812025597229	4.89173388764922	5.30415603210023	3.57438811627783	4.62252733606354	5.82600776655686	5.75696767112213	4.52360439516669	4.99608615841457	5.69447332148544	5.17237047007256	4.87546284798095	4.43760451245275	6.40669416472854	5.59892365545537	5.25944947227588	4.32601577055931	4.70327626723085	5.57910727006308	4.92802218993091	4.38943003056758	5.28007270993002	5.27701706715187	4.99464185067389	4.65008264938635	3.5409856142672	4.82722556166935	5.04055697941244	4.69666395097896	4.98346521175917	5.33972689323736	5.19112108140343	5.21928634257057	5.07458212838708	6.47062967910819	5.6229740288305	4.13191146040746	4.39157593766606	5.09003867936211	4.32487710053833	5.72482520834935	4.55075971342384	4.33081676547694	3.59446515104179	4.34136004589768	6.48675672131424	4.92832415531576	3.31123420949174	5.38722260994733	5.40146763980746	3.96569780007234	5.16230129165219	5.26127231016286	4.28319768718824	4.54850078518358	4.55736351227806	7.00187477197819	4.76363907388455	3.99306918773174	4.70916136186627	5.81969802570593	6.0318066581086	4.47479713633038	4.77517594627507	4.7024860249754	4.95117083806198	5.9709609246404	5.81239874796814	5.70026728769561	4.68064631772098	5.23922429321148	4.77474602103275	6.26830227906254	3.67421894670545	6.06962153169674	4.34890594671963	5.03919650058525	4.68248072031957	5.80484103108548	4.7066709810438	4.57734703904995	5.01912944368974	5.26942915433605	5.29232828489798	4.16894499108973	4.60365324913269	4.14218375992043	4.87737376033227	4.35619862069142	4.87105525471652	4.45798940004587	5.46564649371811	4.48689896704707	4.34484703555676	3.8117570688735	4.87944788608	3.83482477873137	6.63271972963633	4.66401109770966	5.21778859253964	4.63191343702277	4.27745383449145	4.75721248947159	6.93660335771536	5.13927058835697	4.94588861071636	5.52965362184455	4.45065375850222	5.22406232121791	4.56319781349499	4.48153453104895	5.52081350197275	4.71042510750629	5.49358193410548	5.00559339525152	5.90047422374789	4.45426944958366	4.37942403673072	4.01433970609237	5.67494362590505	4.76098398629916	6.03903017085243	6.42264920631758	4.13110590372393	6.0623336370349	5.75137696095126	4.96758763738027	4.83571276662998	3.88658327878421	4.84293880192402	5.99240362332456	4.20744112222265	4.33107863156468	4.6013689722957	4.97344562385354	4.38759663770854	5.87823634388302	5.13656223772448	4.93343512574783	3.96328370248661	4.55756136299197	4.84270885737491	5.11488019253138	5.29441488367798	5.08292279208765	3.82653044567195	5.54787182460125	5.27042496728785	4.70379810775853	4.5172816434995	5.00380525717689	5.38211885953142	5.0762091725472	4.45309983992335	5.06083510199435	4.45288417334883	4.15154330723961	4.41325254654293	4.36805543985209	5.65165699327152	6.61579175651704	4.2994357284883	4.83492101656281	4.57982877865964	5.20521701457578	4.46390137099778	4.7773117877078	5.3887993365548	4.76223760819167	4.42821553423072	5.21878764234702	4.96447798166428	4.22464517941169	4.0482861506447	4.51913621647696	3.74691026654272	5.06154040565732	4.95100726847445	5.37684578502702	5.47754990006181	5.87263266862282	5.67739776230529	5.91968690911891	4.75165982631038	5.00391686040545	4.61951971402805	5.24831311038869	4.93184158850514	4.99386419458821	3.5908821742164	5.12374764947328	5.73619699442033	5.62939351046695	4.17985828226332	5.55948611142678	5.83398794444602	4.78396340122817	6.29923518008729	6.33392616523841	5.01188952910524	4.31524526088287	4.9753748521515	4.73172555311562	4.54240567532725	4.71382863369064	5.52674408666309	4.86934680846597	4.63877131699606	4.97464200852413	4.73985245278228	5.02141073757904	5.05613334869509	4.59376920792697	5.65895293638479	4.60894034410995	4.08852608886663	4.72049564528465	5.46478400757278	4.61711178468137	5.01694082526857	5.47429569913258	4.90057101567826	4.75108894381962	5.04086834059904	4.61451672964631	5.2225786269515	5.10830271416629	4.33342332419243	4.61732907674467	4.50756493734784	4.80582094193357	4.60389848158451	4.63796826932242	6.95368401448457	5.14618886917718	5.38005799555681	4.1332439103032	4.54485709270757	4.80874808671204	5.12149886670021	6.31312249678023	5.49122456943865	5.14407188854805	4.28075077269026	4.68132256681613	5.2173786176098	5.75883909138775	4.7533374943218	5.62059591833533	5.01859765422788	4.8893490209691	4.51036407533175	5.5671789011121	5.33346319841149	5.31313502009203	5.16247621742199	4.57234306039324	4.84367081229095	4.70510335987951	5.26800607697863	5.46476014699943	4.95247811203932	3.91222208954819	5.53547933380821	5.73474271395942	4.49841777159211	6.79008038737241	4.4265421189168	4.64990720588581	4.6366775095845	4.45645864507799	4.52161936544231	5.08121914700751	5.4159037977352	4.53571266992404	4.63520411942644	4.50864807040259	4.92568962109216	4.53455270378353	6.01718967860531	4.59903073858755	5.29686237738293	5.5613173362172	6.35373329533626	4.89178570806681	4.98185540051437	5.17989476897103	5.04062507097366	5.24007386370585	4.84102807771489	4.74617941111871	4.24880787836863	4.60109455885827	5.23149009533813	5.6791087224532	5.39292516542874	6.04595052519918	5.03352705060528	4.57420961864664	4.91771093732238	4.67618964807685	4.96069486981697	4.87757271094877	6.58891982588719
3.82952392436764	3.304384653907	2.98992682059456	3.75659406857361	3.81440227013519	3.2893828269797	3.25755189254929	3.5354786432343	3.21006269774345	3.48142493625176	3.37274030249011	3.49445871890843	3.30671529147724	3.15880988742914	3.25780388913825	3.38582917054181	3.41458803074056	3.27056755564215	3.22518446196376	3.30338156530066	3.35336561803812	3.29974218631832	3.2467506291394	3.42723488744819	3.45568453275499	3.27537855161489	3.22935135557334	3.2566122405356	3.23701044709716	3.56039304480615	3.21238868708418	3.09868631732963	3.32294144839408	3.37126608815172	3.38769470846247	3.39929063309163	3.23525607948607	3.18189941774037	3.7810804772274	3.19352284444749	3.37729927032779	3.2710207871991	3.48392248670603	3.15337436917148	3.22338858246388	3.3157867353479	3.58896818832546	3.52149823020584	3.3129700530527	3.141328016337	3.12724015141603	3.30474725149342	3.20731667652713	3.56897065055108	3.13924437869798	3.31079117455049	3.16806815410214	3.22588013166714	3.16137865376191	3.24316463277213	3.45070150484951	3.19833525087142	3.43043009674811	3.37756466546118	3.25799263663216	3.47403679448506	3.27660895103601	3.16361201608794	3.27157864496736	3.33259864336656	3.27904685187753	3.42790783920275	3.21210863434704	3.2806866247345	3.43720193436537	3.27464222202275	3.96722926323005	3.49505578320306	3.36201091007863	3.55860462945589	3.53743112263383	3.22065902533838	3.19358305913129	3.47948802882542	3.39822666596705	3.27271858550109	3.17204107375334	3.30758771422494	3.38129304118381	3.4521384457415	3.2592745046641	3.34724254790014	3.51117484940634	3.17200692103632	3.52906913613208	3.38964806352587	3.39708841421852	3.21713631698472	3.54837943207852	3.36328287010558	3.69304540490283	3.19356026401967	3.60945134378614	3.54600795643213	3.2413845368337	3.68667164411428	3.42465339401223	3.68238481913069	3.48003044422247	3.39978762465496	3.29253912506597	3.32752441984396	3.35529955326271	3.30987548061434	3.30720807830364	3.72055226219698	3.56361474700038	3.41407730655841	3.063522727545	3.41443010528817	3.24067340148189	3.41692423748158	3.50683340296262	3.29981539452824	3.34749281204719	3.43845458997766	3.40991887835331	3.25839740545125	3.55232794520753	3.59868961896638	3.26886315557466	3.32583840690306	3.5676903981085	3.22116002086588	3.39646716881169	3.24422835755923	3.59151616059773	3.33121623673016	3.34991449045324	3.33774320396612	3.38147698928959	3.41018078007536	3.25962085236896	3.42411793442141	3.35876472046961	3.46248172444901	3.46100161061068	3.57271219582832	3.46960040149908	2.92332432228098	3.68665208033067	3.5093027038512	3.59956703546007	4.03286033421118	3.41108201593129	3.2582456607331	3.36343070995243	3.23504265914177	3.43751012132155	3.25263246288297	3.31123564784977	3.45622863826383	3.26302269236038	3.50098739594822	3.44448294132771	3.27209072205532	3.45363845946544	3.26633972712665	3.38951515133539	3.47671176219829	3.24065924317967	3.41543874250994	3.43761143337551	3.50680137728881	3.45231357140811	3.23836848518207	3.31073466883044	3.37807664829949	3.27168261730525	3.1951808794159	3.38986729331963	3.26916582316024	3.3792781101977	3.48901311188655	3.61965027317646	3.36951946920216	3.36323635829535	3.19646730537991	3.43127898998592	3.4710280390374	3.26133844832446	3.34546213877334	3.13497720654577	3.30578861571529	3.30166905146223	3.54242643208167	3.50565708346003	3.37564809109629	3.55261216683494	3.39903707903188	3.14467625867437	3.22160438061711	3.44010347943502	3.2559953912676	3.45819895242281	3.30797045354929	3.42499939146687	3.33199578698287	3.44880123086566	3.65353939152003	3.41464287228922	3.72161315807399	3.27047642775374	3.40902008006785	3.67436610607084	3.2925499634499	3.35867060048961	3.31629259649561	3.38276024951115	3.37625710525398	3.8025734505454	3.32558964146212	3.51784399225329	3.30991377263913	3.23349147609977	3.50991095005613	3.23567632206774	3.50490968875529	3.32332327155831	3.32554544871893	3.37376823385744	3.57203053751797	3.63186019759121	3.3221436237691	3.56587797081384	3.33693744695813	3.07652433058434	3.39917595858517	3.47155701341359	3.20924748517875	3.47938825416426	3.43455253005758	3.43860851206109	3.77901965154724	3.5193374943472	3.36096335176655	3.52255749551679	3.17104687602104	3.34825546959245	3.89508967376263	3.66886744185827	3.32113611196359	3.25148566428639	3.62085615398476	3.47784343283437	3.46198196237476	3.51003664778043	3.17594546320083	3.49915300760792	3.49867200516663	3.39149244690156	3.17208577041021	3.50446241994687	3.3766357993826	3.29443143038268	3.55111186910195	3.54433283672143	3.32789654863093	3.47970895037835	3.3619670525578	3.24038497974314	3.34989502419025	3.33785543422982	3.35481725060911	3.45142934886634	3.49546956168755	3.50508792863553	3.3658813192916	3.16784474215368	3.4161390396639	3.65661865537641	3.48329098740061	3.80084490683344	3.48021865223987	3.2460804953508	3.57045425367972	3.68542722859802	3.55708430440948	3.36599165918864	3.6796346773312	3.42065615967243	3.23658873254207	3.34783217289105	3.55687337735084	3.18372802688489	3.37638038205746	3.53294003458173	3.32326876862072	3.33767586154152	3.38393267904807	3.19874143124668	3.590274338273	3.77722283368009	3.39802801690942	3.63653444328543	3.39871972384872	3.42793246191727	3.38784331666405	3.32001141734079	3.36267622163269	3.3849252222505	3.2713615513977	3.25790442902593	3.54866044335187	3.41356483169188	3.31039232744081	3.52776361527093	3.51925348382563	3.35832922839245	3.36745623273269	3.3047417074791	3.47127953744206	3.402531046024	3.71861120668207	3.71839172668645	3.51607623332173	3.30814474929122	3.61992419178604	3.47516231817341	3.43540396368347	3.62763672995111	3.55517016337608	3.45787114787512	3.25892624525701	3.49467065903015	3.45000311522891	3.31920515762985	3.44250395601507	3.65114873100205	3.34345644979949	3.45794320981274	3.70366353856305	3.36365036785486	3.44799291418419	3.60198225261164	3.38568596906231	3.42560785891457	3.37542728471931	3.30602317460733	3.40034706537794	3.51270484001253	3.30061998001124	3.58612100585912	3.67591469230496	3.38706151791934	3.27894228587441	3.38139871794555	3.32637559193861	3.10414530326744	3.36876652629476	3.49364810362171	3.57770977316123	3.52247355666912	3.34264198429325	3.27034622595799	3.72376979477168	3.4998633395512	3.5925637762423	3.41585017404656	3.61842618633986	3.36293700219375	3.52355398103707	3.36358471849925	3.38032897858939	3.53396018554881	3.87136309950706	3.28870650169864	3.61802422721033	3.26520628270505	3.07812493036252	3.42880949262688	3.4209581772892	3.38020517561363	3.28094118113218	3.40613602087622	3.31835981914075	3.35961123331843	3.23685643172403	3.31557283046236	3.38331408180534	3.28352781537817	3.38881536039075	3.28878158773274	3.15309046910574	3.53121524464984	3.57042822507656	3.43941954426668	3.3259222777694	3.40148552915704	3.41680387029674	3.25724889117386	3.21591735447037	3.54520985909592	3.32067275924812	3.59257861239298	3.33804450720436	3.46287360967558	3.48659213824719	3.4080688638939	3.49306441951226	3.48635603622537	3.29174992908287	3.40361253958749	4.00023943205977	3.18468818606487	3.44125768581574	3.35572335921067	3.65946465548759	3.44892205039448	3.36388594254783	3.4502372607958	3.30323665139781	3.38538383194118	3.41646448137648	3.31344310015353	3.33743540513887	3.20431098049228	3.5060864456517	3.33162714241539	3.54855341082325	3.61728627016298	3.15537453753698	3.35587676713037	3.46009898813749	3.28299860933988	3.4137273354448	3.10839205815062	3.18614859516603	3.58320570708698	3.24071884019271	3.12464016165189	3.35567766261236	3.37793738061496	3.47794483973874	3.33338794463235	3.29648443283604	3.34323201722558	3.30243946910257	3.41154125014929	3.32972375195313	3.56939542143309	3.24431039147028	3.64091793340591	3.25273098583963	3.36646208430838	3.70461961611609	3.60372165953228	3.31842411654407	3.28248874842996	3.30305405619907	3.30895416688757	3.46913500056122	3.25934274108658	3.34119776001244	3.54814578291483	3.39226727314383	3.39297808126446	3.4387927672533	3.26100256257529	3.39051424122087	3.31553708775646	3.47169488063597	3.36973164998162	3.24619773589319	3.27051256441089	3.28772381267814	3.43795347054053	3.31328729012052	3.57236942593933	3.33348206272631	3.44655435359649	3.17381773521601	3.36272419426731	3.42245356548067	3.44848142819415	3.56825470135573	3.35685391098923	3.60156997604555	3.36254805467746	3.65803500319869	3.28537646231213	3.26918124678143	3.48446958689609	3.93968044249339	3.61376655036307	3.45644447302552	3.23912415278987	3.54244796415748	3.26902816314261	3.46026668070655	3.35650391055069	3.49624823733959	3.18668696902425	3.37527300859899	3.41564004702249	3.45721179002547	3.48337375872891	3.54858208279554	3.36640121421416	3.59241908053054	3.44959770741489	3.3192707513006	3.60754953708235	3.54222858169107	3.28357255470233	3.50573345574011	3.3371668648561	3.50049287040523	3.43593009239102	3.33866377942576	3.27804247391663	3.29120060256188	3.38331373172308	3.22607528140377	3.29657310542825	3.60984772768786	3.54896046559344	3.49072942853287	3.31111141380701	3.73372554941756	3.31335929663656	3.49596714678777	3.45609635112676	3.28010443838257	3.58108188045439	3.68123563201584	3.40415967789708	3.41247734576321	3.50528633653189	3.44098779951108	3.44589077215957	3.67440027022504	3.40539628239156	3.60363338636682	3.44140561089055	3.36968787247193	3.3394723543126	3.39765404181049	3.56021000345528	3.35213075134931	3.59218297082322	3.41829698640356	3.28619066954874	3.29970266143853	3.42228949640239	3.35462346817313	3.2032500839839	3.33836283874324	3.58058941843131	3.60637091304959	3.31307411020758	3.40904065017057	3.4543381321733	3.25515693962213	3.40733829307701	3.45647369617005	3.37086520409176	3.701084826934	3.44039799853953	3.28595191512901	3.40995238433788	3.44470131746688	3.31214479561071	3.46247246811002	3.80121848070612	3.36676819804447	3.39044213476924	3.66492725054689	3.47254108857139	3.47492708160589	3.33691016259516	3.46935311989125	3.77787345480477	3.47606028136203	3.56053676372421	3.65319791614161	3.1538912360754	3.35837182020359	3.50457819447626	3.48284874701489	3.30629735102185	3.65338311183125	3.35437163323198	3.48947894874272	3.60743315569998	3.56493487962539	3.66271783444848	3.33616451151567	3.3380647613008	3.50306537625097	3.57273469490778	3.4990010147142	3.60015185490218	3.51347662464019	3.38464254426419	3.66141428072936	3.50304298698729	3.40733037004851	3.61944475695077	3.54551073594977	3.62487961236186	3.42402121324977	3.39459101699832	3.5206907459363	3.49448722343089	3.347598622472	3.46475164224084	3.62743660949302	3.37738390310756	3.29232297808088	3.32368906497448	3.44483127719483	3.40171956523	3.47234951816548	3.50829889226423	3.38144001419389	3.65970048185091	3.79337018157566	3.52515488767537	3.42057703909018	3.52548907775938	3.69853645644824	3.41548701515521	3.62418288856287	3.26563715803373	3.38840542832498	3.56228955560812	3.30577515268159	3.30255748821587	3.5200622350872	3.71462358031753	3.42660694106498	3.80008573968513	3.5555006117568	3.51944738393858	3.34612918614075	3.93871604275183	3.56347597486755	3.47517888081209	3.39451075470153	3.53362538490395	3.36838671249689	3.53324518986582	3.45580590441533	3.50102269242336	3.66703270978046	3.27628795659655	3.43562973846985	3.53193809842076	3.61696084911131	3.69499972508611	3.3977380915647	3.49001920683209	3.45808437551299	3.38028717138104	3.45306011659376	3.38370353434339	3.34466209545219	3.65266141582738	3.34293960617392	3.67927501427696	3.57046371231053	3.39545774002	3.39787380076852	3.57894407245855	3.33562218799931	3.4995639614345	3.57895121835086	3.45000828678656	3.43472056995901	3.53041862419417	3.45475693147192	3.40689116074143	3.46438272039371	3.19529616879961	3.37863600540562	3.48199436929643	3.35095528005634	3.30543857331154	3.35290207229608	3.32479421214953	3.45722685654171	3.3444970273626	3.36548003855866	3.4735061650944	3.35331377071579	3.47577118030036	3.34369511339105	3.49966536339059	3.39372302983434	3.38670898738196	3.42914293577722	3.54274776987953	3.33533677355413	3.50718612039544	3.63692665313001	3.48775642701226	3.39297483891796	3.26102254799298	3.50019555891658	3.67774194090701	3.54341222020571	3.26977007809686	3.56303236627943	3.56921111962183	3.4191139207667	3.64419799185268	3.2681247436848	3.49492748900456	3.34159486127589	3.40733288617876	3.51937926478791	3.36465325125174	3.41726528425918	3.24161661968861	3.41067877565957	3.78515999246819	3.45037988560817	3.40798918897386	3.42608500155269	3.47908017516251	3.7351783265958	3.33390647206302	3.5398321246131	3.34639938417188	3.51298925975159	3.15645837628486	3.62261638509129	3.86496401916428	3.4467521145393	3.22617033350835	3.63320440023572	3.42529677125468	3.44700238810518	3.53042249858844	3.37891921170534	3.25276975355513	3.60341097826011	3.24218338646433	3.30518778257182	3.35698457553852	3.34702886330105	3.28530053609548	3.4491127447821	3.58025345822495	3.27340196083678	3.29069520627857	3.41801980298805	3.32666880910161	3.49157780799218	3.38169919861888	3.50298647180687	3.36501869141901	3.91006017998257	3.31271684137883	3.3744489862114	3.44940358281552	3.36566944271608	3.481823220308	3.24191838032464	3.36441176170981	3.25055488675741	3.24655748861546	3.31524740396249	3.37420582978374	3.75042907485721	3.46241783273473	3.31205222598239	3.39462763360632	3.4626892178841	3.47369545672272	3.74506309046165	3.60982514942835	3.2440344436733	3.67822783863851	3.29375732331229	3.35487957051799	3.38520628418248	3.3302153053207	3.34733445886621	3.4146012343808	3.39471562524221	3.45802191202125	3.20305775067982	3.45624700184274	3.34037811277087	3.53836913996226	3.44801163639542	3.3581481555521	3.52983306559559	3.27263575907257	3.78548043152715	3.57750582914521	3.31076303406409	3.37492483929264	3.54264167311077	3.47205538464227	3.4421415585303	3.29812193677327	3.35744680142958	3.29373707379111	3.35661834297966	3.24271934937915	3.81099520182216	3.19122079190959	3.25701448967625	3.31577357352487	3.55053131540442	3.46229376996299	3.32368486441443	3.55941996357105	3.34902388557428	3.41908873049356	3.35860308960591	3.28839108948716	3.26998883229954	3.40444391407218	3.7084571111644	3.47465642397361	3.18627371809299	3.15120219693743	3.47193716965078	3.39572679594694	3.36009584972099	3.32890142049217	3.39020675147141	3.38995300471243	3.39879673148893	3.74905878802339	3.20320198876198	3.60701566792234	3.36154381883557	3.38048310340689	3.46715681656701	3.42944113521193	3.2923346208768	3.51303795396618	3.28181129154471	3.48232405018944	3.5123896385464	3.33915946426894	3.55496475123323	3.65789061000098	3.68087422611705	3.22274026487828	3.59520725840796	3.30966943969158	3.71951901467478	3.37303027563851	3.37018702256653	3.3974083144646	3.33695339282161	3.84898899085286	3.30608856627725	3.78774070048036	3.68721634544524	3.50617543149561	3.4659887180271	3.81162937391288	3.38171105143704	3.2577067048611	3.47360754365194	3.35755238223526	3.5673879281281	3.34257448044587	3.38273246962869	3.55416028545608	3.66551440579129	3.63366125171475	3.51844554282305	3.41334015858472	3.42482031241185	3.58375343706936	3.71006847090038	3.6863668781957	3.53712650700387	3.44373046263148	3.61492443334435	3.48776063512262	3.39725992937866	3.28073530774282	3.50935267313882	3.50520390132746	3.44949964573417	3.28994097546022	3.58252566130972	3.29295947932876	3.66722241491807	3.42603506875753	3.58041715562389	3.34373503506225	3.47781450306539	3.47919494469252	3.52594124170888	3.38211470707618	3.38784454826795	3.91609550609627	3.45067008600069	3.65657126674017	3.49605443159857	3.8316018477792	3.4108542716338	3.59238436929436	3.46777116707776	3.20882993249039	3.68628791811745	3.47741701767026	3.31746461269431	3.4671499688307	3.7306710050767	3.30952877904267	3.33913938899444	3.47855528805656	3.44074709527136	3.17117743381272	3.67187814474676	3.65049620677083	3.27706821619499	3.3740879452112	3.39633588616105	3.46914903869888	3.37726629220944	3.46664417707361	3.29339594323668	3.27366593409195	3.32584763437401	3.33657566183505	3.62275968675236	3.32445028596997	3.25631519759909	3.28298500715111	3.51182847350509	3.6968722563929	3.31615780545628	3.30141654085178	3.37555219050117	3.18321165109339	3.40148493164409	3.28787766500967	3.18879447382646	3.3581634820406	3.40096197587069	3.23192490486368	3.22023851111165	3.59025479071846	3.40252840929938	3.42984738899245	3.79431721406849	3.32352304409758	3.31040804001545	3.1051451768317	3.3917084768468	3.27533473665856	3.21167269199762	3.58584359693937	3.35254098142495	3.50518131401526	3.47394734306075	3.44525709368288	3.49013927801404	3.3401335466751	3.47746016206853	3.31373756552336	3.36258088916305	3.54944066364316	3.19003988625492	3.38298444800694	3.35531800108014	3.81538912829149	3.4365979693853	3.14709225724921	3.31856891043175	3.41797613281074	3.25893531380956	3.33849238049038	3.63602961948881	3.38366759011974	3.31319321563613	3.27785170179405	3.36417287173752	3.36522913423031	3.36426421675456	3.57938321615399	3.33058255751002	3.95516328836828	3.34596760277194	3.33910818567653	3.16840851593959	3.3602041954634	3.41807628162969	3.32117800689128	3.43970308988457	3.40888028111136	3.29149448837094	3.2867576991826	3.24448597058605	3.39999980634066	3.40689235883911	3.46773423761134	3.25291501899013	3.28196214978463	3.38706593448253	3.35600018461136	3.39582971967942	3.46984718940618	3.45339399410657	3.10334534325804	3.54505111234164
3.08195076149844	3.03798409244661	3.02686188119799	3.0444808803395	3.07842451465027	3.21960270124409	4.11060932787662	3.09795906236983	3.13208338147137	3.21917373850905	3.09761389805802	3.53028850301948	3.01852232530914	3.16588848998645	3.2318166200566	3.18421809804996	3.17144447926501	3.12692370728538	3.09401308223978	3.26989254585263	3.11233571341053	3.22490060404353	3.08310225236565	3.09676797854619	3.12609594011541	3.86555093451009	3.08955278580521	4.42156408862519	3.18484550370793	3.18353975591366	3.13710438081582	3.03662029721078	3.08682222646777	3.21923044814969	4.38344401587972	3.10520433779364	3.09588066197303	3.16284841339636	3.02765037384573	3.18913255763877	3.17461394357915	3.40638204672216	3.89206834185916	3.14055384130235	3.12783222263009	3.42329086745887	3.17365642659785	3.14766348941342	3.16778367057061	3.07401738080942	3.29090090807852	3.14818037611373	3.2036947552611	3.12762544875446	3.18317966221922	3.26786276345484	3.11662536331108	3.18647621198446	3.13209691489839	2.98394517163214	3.23182640817652	3.03661835050279	3.16956474222891	3.6162331273303	3.19724860859749	3.28681429727438	3.18958756805917	3.07877570221265	3.16853428851525	3.14192065512849	3.0385290134066	3.83786752989812	3.15615206326819	3.18490631659621	3.16099253094317	3.18822265539714	3.05627740788457	3.07997729591161	3.03192822944935	3.11466629565149	3.23986980379283	3.12503864259873	3.06433439656003	3.27967676852862	3.12391449285228	3.09046827088849	3.53009679315375	3.17104052300619	4.73839572273977	3.14283414824851	3.13303537121765	3.09291273279478	3.37212352202348	3.18229043298792	3.87864307159016	3.26266462595118	3.19625858939191	3.1206679141885	3.10566927989455	3.20073102857071	3.23537122719828	3.14750208378171	3.11156355404314	3.96974400156178	3.21808663995435	3.39440915044266	3.17375819371055	3.29822958409082	3.16102488987974	3.27109916749421	3.30767750701518	3.13066196089635	3.80316776648395	3.18726419055148	3.07266663351592	3.78171879320025	3.66358070696149	3.17302113147451	3.18207788007696	3.28252712855922	3.24380743382721	3.15612375118086	3.21364865384944	3.20554424120102	3.20789415304092	3.05650541278084	3.21115205810326	2.99384245930561	3.28979328368963	3.62914536881428	3.20530319759691	3.22410721614928	3.25351191764829	3.07065159332286	3.1826185348391	3.0987348716978	3.31135260379005	3.13927446745065	3.16765524757047	3.22646809394117	3.30987710445533	3.92962567712686	3.08747483302083	3.20654398326092	3.18887088695373	3.0930169122015	3.15222424120559	3.27187706782092	3.2148588643788	3.18457451979538	4.60049224911699	3.36453466724533	3.77093840369364	3.2348405126559	4.31968912236816	3.29851732867828	3.09645437103104	3.15000921191973	3.18697720813949	3.23711208199521	3.98771414240554	3.12084354897668	5.65320615488501	3.44437226927357	3.19191168270467	3.09155733729249	3.17175325939495	3.15101167193017	3.20283193560368	3.12668891690964	3.10164864774564	3.17554109108427	3.08229172883833	4.77291322080292	3.34891796890447	3.0698689088966	3.14151902404616	3.15336676249879	3.14713157552701	3.06021533251933	3.08522100903457	3.07056136695731	3.14761215401962	3.07513152637718	3.06850494315731	3.15240369309199	3.18845761166912	3.10233972097659	3.06297941513208	3.13756386209503	3.05239166100025	3.07263170397397	3.0300051652505	3.70038241345602	3.02847030041459	3.73764827428483	3.16210456742954	4.04010726569604	3.19468658737562	3.13225883272987	3.07043232164108	3.15772160176611	3.58637207019371	3.09188661177792	3.23155641682725	3.070292483125	3.09247637358494	3.15116992701341	4.03978667853823	3.16476649676099	3.05735983890889	3.40665569222009	3.21651292216686	3.1779291315484	3.17566282739758	3.08964160062487	3.08290368121214	3.67010569916822	3.06672313154923	3.67797910956861	4.61756186907678	3.44883155558442	3.18922801274173	3.06337446614729	3.12804730695401	3.28450006821468	3.04810926775244	3.15294217769687	3.09530068864048	4.79643188064879	3.20952721684773	3.08907746835541	3.10606197392384	3.09556745461061	3.23165904951926	3.126336028545	3.69196896918889	3.68538954322542	4.10537061102958	3.66628028953867	3.15903814882331	4.07160464950791	3.19895479547847	3.14637868701591	3.48592974867066	3.13579418059984	3.50321339351999	3.10627330640409	3.55350929336207	3.22314785639319	4.14588322431142	3.07131753499428	3.06349680596435	3.08673570951363	3.03682012333007	3.04592506973941	3.28587771684839	3.1316698709651	3.14793069872727	3.26005538268064	3.25107990576755	3.47127713166028	3.57480929627425	3.22776566483118	4.37059819261681	3.07440793231402	3.54623036735463	3.0398970697519	3.15432978381147	3.67665641441875	3.14241720097801	3.12235217547773	3.11775815346991	3.47677903292122	4.73314123536672	3.1469024662421	3.68576037393848	3.5270926927618	3.19018444486428	3.14221651399916	3.26611375378707	3.14350368017887	3.13257019674538	3.23358092723029	3.14836642862295	3.12763023468147	3.2560913843819	3.06443356090805	3.43587838350417	3.91581902981425	4.45970381504532	3.29663725449078	3.28054308996819	3.2700379293067	3.28834335768691	3.27891086006901	3.30128703170691	3.20535045234202	3.17760710518046	3.95586536731949	3.0377160956126	3.53661415281209	3.24510763092765	3.31049244849757	3.22643499456284	3.23585565879222	3.358479352735	3.23904459736716	3.09420626541462	3.18338899614149	3.25608435375103	3.25517867992779	3.1481572609233	3.34452535431711	4.5442765462489	3.17314037917318	3.12244477236692	3.95971127061082	3.16133771220944	3.7118990325502	3.3240577024993	4.14705186951135	3.73943578098857	3.7258873871085	4.00590755661671	4.70591101302352	4.76638451312818	3.21758666352139	3.27538943810969	3.19323195076699	4.68529001930069	3.26156924212789	3.19510487560268	3.16698376983633	3.34062081929563	3.26600776777365	3.40539250325365	3.25610108248214	4.03656698237976	3.31699174105816	3.19685186576666	3.2866857515465	3.30171801909589	3.24555742323104	3.29852243382014	3.27420702097053	3.12564299388424	4.34961741755392	3.17744966222334	3.3190591964566	3.66695661726826	3.28132656776378	3.25395381311857	4.24787033212417	3.18656477133235	3.17800957368937	3.22947289669105	3.1981105826267	3.09000323831777	4.02032980732399	3.18890678128473	3.39691836124717	3.30904146153403	3.14747653373903	3.18240377344907	3.16881980630198	3.87736925378009	4.46007565962263	3.34424069389538	3.30124374315361	3.1620857203226	3.13922937114795	3.2660899111145	3.0959420503231	3.1877719741457	3.19277071285696	3.0803947686348	3.16253604582732	3.99344798436121	3.12842914939501	3.2013964865066	3.25595624066157	3.15344445632339	3.67668395029615	3.18793814074244	3.14229912565257	3.39977687439969	3.13009897501666	3.02122664352576	3.17348213000917	3.09250143727454	3.39777114957526	3.39319853855367	3.25867774106354	3.3396965999987	3.2470984370043	3.26343244741022	3.15729592478728	3.08751586974114	3.08801148314219	3.10227154980518	3.06039670944625	3.1149342074948	3.13257962987809	3.25901976821182	3.19039936928208	3.23063942761303	3.25371580554424	3.17291237381764	3.2258480190551	3.18428789611264	3.08112731581605	3.15825268527822	3.07440823052964	3.14895090205153	3.14762894221182	3.1117630598319	3.53788289038467	4.59907281446331	3.1645535032443	3.40079802673173	3.18881333445311	3.12778972981912	3.25030726080957	3.12711035798212	3.03803641474912	3.08462594631616	3.14784455058309	3.18918963873535	3.2878121169656	3.65054716824879	3.21524785917234	3.11575674984488	3.20184879294739	3.93445331088506	3.12142420241774	3.07873444717132	2.96818708745656	3.37531000406257	3.09772636216936	3.32894017349905	3.16381529086733	4.07716234883747	3.24125911218998	3.29477886660746	3.13918967397202	3.10588214088271	3.17203492583628	3.61521376191666	3.59329560882717	3.17774819401827	3.10352007599495	3.2116408696936	3.13325484001204	5.2536972571045	3.84311632320077	3.09528698742497	3.11103542488644	3.19079818756846	3.14559010914601	3.04421188659723	3.03048347293178	3.21364224583605	3.66760997450115	3.17780644575555	3.44686107814691	3.16730848651386	3.36748644050864	3.14112898822411	3.29313406781779	3.21933186213149	3.18332790141462	3.35190293109866	3.28060651557102	3.21240392154331	3.38277744377065	3.20266829660944	3.14069462203008	3.33598238339915	3.23262787568668	3.14438107633443	3.14404098038866	3.40403493162704	3.27530683578382	3.01770537630475	4.21190867773388	3.15187990213966	3.36814742842571	3.67238991144715	3.30571843688736	3.11955203050073	3.25461746970797	3.11511199942723	3.13793325749756	3.26007773487364	3.06780910896215	4.1612549035857	5.48252047516649	3.5728672757803	3.20827516675994	3.25688758662625	3.17894900552558	3.13048376863904	3.21505146031337	3.12107062708358	3.25741914651373	3.30031820486801	3.24148750030386	3.69812635613439	3.61467787957816	3.18798323480542	3.19922159350479	3.35340834743216	3.39879671220804	3.05575969548287	3.16877003052401	3.22008343327418	3.32994189795938	3.31239796197474	4.12592919946868	3.17779771452197	3.22007913643988	3.18366686394251	3.02341448180038	3.23612114410972	3.41467456597575	3.16557666344272	3.20407690570196	3.73895471478529	3.42392011718082	3.19051583391053	3.22971967475207	3.22369944185983	3.83086000275466	3.23327370709748	3.3249256808468	3.15029518063422	3.58708423600989	3.38750933367515	3.2159497555288	3.09591744621661	3.29386692666772	3.21153606351272	3.45816955665147	3.10279946027064	3.16088554046602	3.24603679801491	4.93512678976727	3.6484390612646	4.69452806862633	3.18738729361244	3.09990415365827	3.20913761126422	3.20187510565391	3.23275624905777	3.90636301228633	3.10252298446623	3.67596755898404	3.29380339573589	3.23716418633294	3.35125372628418	3.21927100388522	3.32414685967054	3.2914930369397	3.29447950708109	4.20986395102266	3.13098082888251	4.42614450486624	3.35658067645903	3.25149559222513	3.19674684425594	4.42429733616768	3.22576062416132	3.52029399475406	3.25111120982232	3.18654568556879	3.21440367241831	3.45546460229167	3.23432488647858	3.20874574984592	3.21543869313297	3.23363357056181	3.87677265348152	3.13837473141797	3.21424767943229	3.15599371536777	3.19563005922036	3.18952019660992	3.22254533088028	3.3041161574615	3.2047280598046	4.15947295743057	3.38617811510733	3.12216005873123	3.38348461758143	3.22405328941382	3.22703233327822	3.15874597044384	3.15254410409079	3.91654815813404	3.3197493820365	3.24878247258814	3.40712829007604	3.23866364704037	3.24384822108097	4.26114806995406	3.07850309613396	3.20426090218198	3.87600136061646	3.21547536855762	3.17156638872278	3.23053063391489	3.18781970446257	3.25421369437547	3.18240442958762	3.25913183174873	3.26922568930081	3.34655456658768	3.18423169465562	3.24757168267819	3.21754091144689	3.15057434398216	3.2758988061748	4.13069069148595	3.44352024942279	3.1192596226299	3.37128747056547	3.32169578231635	3.56232942381654	3.11864960444865	3.3568457369015	3.1727287329325	3.45647855937268	3.9009584892749	3.24772996009087	3.13286217374589	3.29843385285314	3.23988335973651	3.23314668143779	3.32246116613126	3.48396189129683	3.79694341048368	3.87277106755504	3.48026967406114	4.32521342060745	4.24897835800916	3.22137426339527	3.37766566746096	3.06203664295508	3.3098333762584	3.21152171237848	3.25591563034934	3.1766315336298	3.15061596430067	3.27538082808255	3.17619665359326	3.12355687907061	3.15311929361567	3.37213941166815	3.21877241527412	3.19345676760294	3.10917017800566	3.28949941576553	3.19632407317797	3.18479088042239	3.10127767304171	3.08149593252512	3.13429210340982	3.31709026994263	3.21138708335626	3.27129109771211	4.72310678526808	3.20921071352351	3.20465876015346	3.82204913280777	3.08849950572251	3.0567810599793	3.25880751519652	3.16113249612557	3.15908614938051	3.23635280831629	3.10613114656008	3.94397118928684	3.22057257537646	3.11594027413376	3.29169584376735	3.91687119685911	3.26124227189279	3.2480235970537	3.14631318127821	3.20635105410484	3.23867487433127	3.16907388289147	3.25143270414017	3.33871899864492	3.30700812805418	3.20169992627568	3.17313162513545	3.31106643700302	3.32894460000476	3.1693562843965	3.36890969027526	3.25367345874769	3.21853838629912	3.15966248934426	4.29575208903935	4.06288119957352	3.68860338962725	3.16565266788601	3.13325368372558	3.13396636396556	3.15261831578027	3.27716532427545	3.25844605384199	3.30511737769363	3.123632715993	3.25588016575648	3.26888644074772	3.27566839008033	3.97052764651246	3.2162067855935	3.1802797912766	3.27465489711393	3.14110405003599	3.1012008553514	4.68168713356521	3.36665066113149	3.26645398148798	3.10021455584583	3.12890873843716	3.39158455025645	3.21056227562928	3.22567575500067	3.21224792680495	3.32989138385783	4.1672754943496	3.20871359567744	3.11611688072978	3.2236120253589	3.16083222339663	3.24207496623726	3.3439683709449	3.16725225486204	3.19888118136865	3.16217174641926	3.0935470339792	3.15124073600583	3.09959567099558	3.68790884964081	3.07991559135245	3.09500651512564	3.08626110415374	3.07244502332435	3.05691101328556	3.46070635771642	3.11785695877857	3.18827848819241	3.2201014372745	3.10126251360625	4.39840120441051	2.99979565229018	3.18455275293586	3.09133878195804	4.10121978396851	3.25989322720821	3.36285224262365	3.17447950089262	3.17721849344382	3.0982891457594	3.16920270352767	3.21288870199342	3.20471976534599	3.24184047577718	3.13981301461143	3.09031118313265	3.90373327135417	3.33022948299167	3.2941663874301	3.20517052139558	3.63781688621982	3.15656472307979	4.71683768655573	3.31943197873896	3.18272373209259	3.21821875066816	3.21904192831624	3.29320880443191	3.09058600419816	3.45886844956146	3.08231885973071	3.11051327290052	3.19860882755825	3.18801970398302	4.0314268375978	3.1632659034251	3.04448388971409	3.21797116318238	3.2511759397315	3.25780786416073	3.2725643690721	3.12054471804655	3.15180408736189	3.07789951637924	3.11340433739386	3.17048325640439	3.13942449031912	3.44329138132216	3.08675853703501	3.12853780432856	5.46846131665312	3.14853464529402	3.67101620862377	3.08792944828243	4.30784716822144	3.13806973336635	3.06144604999096	4.38130873345211	3.12701394179537	3.12131036488817	2.9862393384024	3.81062516699084	3.12030008677562	3.16543606041188	3.05724700895524	3.12236745305438	3.06223425330101	3.22452084406521	4.83850993662485	3.95652537406853	3.05472099384948	3.161928911387	3.30409662844056	3.09798971012633	3.19214700065211	3.06180826013783	3.09890408747068	3.2137008254189	3.36050487450077	3.59690924236037	4.22794117648101	3.50498604373064	3.13337527072308	3.48376947117692	3.1852739313194	3.41716486224951	3.30697203963796	3.31651656399836	3.14490446837155	3.46879586077478	3.12498879150203	3.22134217167779	4.34288087077779	3.19905717834629	3.53080561228779	3.36910777422842	3.31243774275085	3.32545084702061	5.00336431473481	3.61196529748977	3.17895797539786	3.15958445056126	3.22287024728384	3.12015229257904	3.38770798725408	3.20535699703384	3.25353995542913	3.22476456630125	3.20606166171476	3.37035589655751	3.22814976939026	3.14391897001641	3.22569143803659	3.19326198892649	3.14188250930118	3.23444189269949	3.16519041400415	4.05800479934926	3.1795782024805	3.21320786125479	3.06534185389339	3.25635487571776	3.25021832314938	3.40390579270258	3.25628400607977	3.41211451996932	3.22899907721013	3.20488671926353	3.35196422121614	3.2671813379399	3.8527354038624	3.22632294888569	3.30151882437611	4.28968486686849	4.12112118652334	3.25375243939528	3.45031399412155	3.6879188867641	3.14663649263501	3.20317249480884	3.26279561232417	3.3206696292227	3.24426848003237	3.28360889397641	3.18191240386914	3.95608030691889	3.77764632158163	3.64425824252811	3.39002128627979	3.27366422190037	4.5424883554684	3.27416887461925	3.54564401800696	3.37635654731151	3.34197185721873	3.30013518834627	5.16213914843657	3.65370985847562	3.25195658128497	3.25693118787636	3.37580612584407	3.22311690537687	3.14996887562677	3.15046898671694	3.28493752996825	3.47336952308958	3.47172095834646	3.17888917968756	3.17825635492777	3.2701445532047	3.18775639012732	3.15127733479257	3.16651290669715	3.1644959484542	3.48402085010271	3.74040810390389	3.09120399260434	3.25661726811251	3.16050141728196	3.18375172245768	3.15389770553249	3.11122977728689	3.17579847233054	4.35520193278202	3.15616658336466	4.37093718086701	3.13998744796221	3.10882730517228	3.29697915500717	3.58195453828777	3.12675034530007	3.18740918966463	3.11328547775899	3.13324086823188	3.13266987669298	3.59145207547911	3.9335905321894	3.17883911498352	3.21482337895958	3.13434513175183	3.25223509027576	3.18623243451756	3.13884786351524	3.14830795208821	3.11487945020488	3.2261954616288	3.17725959690038	3.69716751272011	3.51734151768304	4.08481238717744	3.4702608613582	3.11944410569411	3.13764610634117	3.20277033230726	3.06035924365545	3.98218442636737	3.13625338278191	3.24607049357395	3.09784639181246	4.51243185462801	3.28227022943681	3.26794049042927	3.05479506183215	3.07635150576575	3.19134466984505	3.24257298047397	3.14317636801854	3.20948472264583	3.23763060006347	3.33584557796845	3.31506921913173	3.25048586538876	3.4299018485808	4.54993975706951	3.01859155407412	3.1907274313509	3.21864062277724	4.03670893875646	3.33559075213686	3.15065604091487	3.16580361801381	3.18169080029465	3.17839675703186	3.17518776114999	3.19463153229913	3.10809257207972	3.42068067843125	3.43888574554851	3.14160074525802	3.1686423086051	4.76717428508686	3.62000514593292	3.03189289924141	3.21577646569947	3.04942193704634	3.0379497945476	3.18132882152118	3.08496636085364	3.78782858909907
7.27997530370952	7.72002103360278	7.20768758622711	7.59247175301793	7.20915976796903	7.91559450727923	7.24535307869343	6.62874495308699	7.60664324116436	8.02177021702286	8.81563984917342	9.59626033463236	8.72757910496817	7.55792910608277	8.23226494744694	7.42529549362156	7.93529214934198	8.22742497225287	7.5341494492694	7.59430768998368	8.46946089499739	8.10940981041507	8.27324038924479	8.29052584941675	7.70322135420355	7.42027240090759	7.84953642218977	8.18017591753217	8.3288063654262	7.57199134586472	8.23476416237769	8.59935768495659	8.02790103473592	7.25358528163842	6.68218792181844	9.21165252354128	7.55665173953536	7.31552428062204	6.6523110566588	7.62908375658753	7.27329850058233	8.68327980083515	7.71927010059322	7.63205518468811	8.30278103798073	7.2417949936899	8.70539280795305	8.68934816813428	7.16434245216627	6.7447476579382	7.53463185433314	8.38466739080589	7.30500477039716	7.86778081324724	8.1962772323794	7.48376597811398	8.27249396021163	8.14083329696841	6.83305195566677	7.82612664389877	7.48187217226983	7.98255366014857	8.08029761252224	7.61827015475257	7.79070089151797	7.93035835807286	7.24471384268051	7.06007253691222	8.34935583932334	7.74774814873264	8.78567616884595	7.53496448561152	6.9500951970725	7.31701670473957	7.63075863272463	7.94450228161282	6.00916580918481	7.74925327571402	9.09384255544965	7.89509868453691	8.48968831356391	7.31364321174608	7.32196548120099	7.36412676682859	7.84491296551862	7.1599940677476	7.43317990572469	7.53215040251625	6.97944261832607	7.07768281166178	7.70980127954454	8.54863232210322	7.21758087770008	7.20597840088451	6.89329638066039	6.82056630725696	7.5384550287186	7.03227632450133	6.47768807995307	7.47111640191388	7.00958711742431	8.79529472935669	6.83400414481708	6.69953787257597	7.75232448176911	8.03261744867834	7.31711510382315	7.47047651275192	8.09374192943843	7.87585492965548	6.6337040103424	7.21284928582244	7.21229544958998	7.94473297430903	6.18423148670398	7.46975682831129	7.95006256550301	6.82305922397591	7.36618727855751	7.92023877041779	7.9664794156307	7.57443290649553	7.66303634742262	7.68528644222745	6.71770886394095	7.29516010043	7.11287909990817	6.79679644453281	6.06698683539028	8.03751232045718	7.96952030869652	7.70822016056475	8.15002893500579	6.99398011037799	7.18702751696874	8.23425923043252	6.73463974537261	7.50044063743585	7.28850333877521	8.21207466059608	6.62529586870693	6.82252672759432	8.5198446619549	7.78515557183067	7.84098148134486	6.76845123592977	7.27707522519008	7.25069023636517	6.21770211690075	6.27851524980763	6.97966525687752	7.52353903954252	6.49931046885971	8.27745991581596	6.68057134909044	6.74304449564878	7.65270075881005	5.60414497166792	7.20626215167754	8.07550285262656	7.62550987885653	7.85762597350382	6.74088356042172	7.46623117013314	8.20960189480996	6.69857782220744	5.945850491215	6.72123548946358	7.99578471958266	6.59782639478776	6.8846076698702	7.4824029043762	8.01736783022702	7.23287005183865	7.46438465352415	7.82929572529306	7.63072218146551	8.97487788105423	7.94825318675265	7.4113447208852	9.48541276198732	7.53530127784958	8.19721358925336	7.52954577273226	7.70537822688673	8.23945559665077	8.1374023685162	6.20867779127171	8.42040029499161	8.60072231557955	7.88129481878881	6.77054285136996	7.72425996261249	7.43269449512177	7.01353553673259	7.37190479026384	8.2716503145614	7.56140867817293	8.0101094083783	7.81084350736849	7.67743330696038	8.00867252766036	6.88679657394771	7.3673612573404	7.96960495755655	7.38413115698343	6.91830493776215	8.64522252791687	7.79952235565142	7.28845476081473	7.63759837477562	7.97307076107755	8.12093388360189	7.97820346812457	7.87490462110247	7.86655953425524	7.68299916079774	7.20367869602964	6.99755905886199	7.14084552656203	6.24417732288939	7.81996711942411	8.73808080536676	7.34525072298798	8.1734884601532	7.57416905322683	7.12733689677639	7.27635494135207	7.26690250052178	7.30883879346701	7.55153783719231	7.69696257764236	7.61733587208911	8.42363715927539	8.14077558930843	8.35188807903167	8.52240589366398	8.17549446969966	7.0270346630661	7.23552530974524	6.96635145329104	7.7259881098017	8.56871695974192	7.82938357399411	7.73297545114746	7.99603564798554	6.23333486484823	8.39730436986086	8.4905049266501	8.10813990191219	6.2537903455214	6.61422664645584	8.13964253557569	7.8126267264714	7.94408041931978	7.61983009359954	7.67602402670338	6.39985414283815	7.53390211784912	7.75452513167408	7.26208407759348	7.38237328401497	8.40128270200807	6.9933710118321	6.66955579802686	6.8982910944837	7.3874253084211	7.96167109654309	7.48993733580833	6.87651279658207	7.585977482528	7.06680968344971	6.27758731902866	7.68627950137824	8.13568840594701	6.75340776761147	6.85747229828065	7.47474752631335	7.16501465322586	7.75152860139515	8.44110254537497	6.80624242984156	6.70128905122415	7.99941314929502	6.97642116256271	7.54668071381487	8.80493932656254	7.12783628936302	6.64467465097133	6.84907860120971	7.4297611765457	7.8910715403549	7.75176626172654	6.92775717831719	7.46519227254221	7.46161695699572	8.11511854985489	6.85539347329499	6.79624126059841	7.16984544361929	7.09073591749015	7.2969247440423	7.21609887538747	7.08378676258696	7.15379889492625	7.54797553326192	7.22129938238321	7.49833283098829	7.2306552517841	7.54234887273741	7.42918015974492	6.98649444184719	6.88194779678992	7.91149547327385	7.10103551630681	8.10422575286522	7.94391296970043	7.46629593767841	7.08289173271249	7.26023361260471	7.13856641940159	7.30003725867249	7.33223790778306	6.88779198840743	6.25603939676587	6.74721435132309	7.27294782720622	7.89032253211791	6.71753891410329	6.43996035676634	7.23257752431161	8.10329742521735	6.74932739305434	7.2450426011105	7.57625517906103	8.4455729801109	7.33453116778703	7.66921035829477	6.91848971198129	7.33508574342418	5.45736603757353	7.1758130993212	7.09847258595645	7.81390540860048	7.65565669310777	7.14307915456511	7.00036539586967	6.62839506627657	6.52588200864859	7.80343169419778	7.0360554011018	7.62045700196918	8.47572816014826	7.25171614565901	7.53392011185083	7.74383360359001	7.34062328088956	7.57982472089672	7.24554223663464	7.37799172136152	7.53904362742639	7.61831804196965	6.79228042875045	7.08112058950829	4.87435166751811	7.28037704886134	7.78430050986753	7.19692350094683	8.05866183747357	8.0222449258619	6.94385260349221	6.84821779134787	7.24010103757288	7.480570910494	6.46723533481888	7.34624946781985	7.33769258290602	7.72271511847958	7.64862929332902	8.36115901581064	7.07599785130387	7.43844396505745	8.0533315945737	7.58515369011441	7.72475157920821	7.6762080780035	7.72611069176328	7.76043006287882	7.54792841196232	7.32452341591038	7.69945151198124	6.40547936740548	7.2230076012606	7.31830300118879	8.07224737511552	6.82971294655673	7.79170500723854	7.98821389818211	8.14979362254172	7.88766510812906	7.50756175212935	8.14181905967123	7.18505164055252	8.25276885568151	7.25077448510026	7.0599886886372	7.90228335315496	8.46211180198856	8.76697809037463	8.2983019065266	7.1188695453563	8.239004200896	7.77558045604646	8.18190922055089	7.53255192900781	7.85206429760327	7.46486035212626	7.64141847005252	8.35873323994785	7.99529368815914	7.0628645645521	7.07372725689609	7.63636490763891	7.77647136648078	7.19748313572242	7.90100125339261	7.04651837587328	7.14706778173932	7.44136382351658	7.6659526868259	8.47627159240012	6.93587041022012	7.30217932919286	8.68077468856397	7.35749095529739	8.24787025100404	7.33350187296127	8.14557473213347	7.99762512010511	8.19386662675122	7.51144623954913	7.22109042433043	7.67407996829324	8.05472497398749	7.0663840294547	8.08741437956336	6.7194377094864	8.40585191710482	7.06320371488093	6.95476324744461	6.55659617249747	7.92979552575963	8.32684785149243	7.85517119857236	7.57761568267447	7.55673425817406	8.6121468962945	6.81292889287332	6.79445657508311	8.40622593979104	7.46175169754308	8.069390852832	7.7345339088673	6.68580439815205	6.71992589467033	6.9503378131278	8.40724069989698	7.44181045956855	7.58200150361085	6.92582001270625	7.35388012300414	7.21887264626633	8.10043242160492	6.66726367052941	8.06285121676431	6.79159854991536	6.25849546275471	7.82407141448177	8.24139125882708	7.40493960704185	7.45198123202726	6.2894137871306	7.61020808965081	7.52599665466956	6.06708760478021	6.41696308830356	6.64729113603545	7.82699989495004	7.71166078067369	7.26149193172765	8.05440264497566	7.6736313590416	7.72381932704957	6.89998981982566	7.15443980604675	6.68683579496574	6.734458265797	6.97247552487002	7.82054733700531	7.29667878223631	7.42760541909513	6.6735508146881	7.17198628100626	7.21000692291982	7.44988456270294	7.21609852778266	7.90183066082369	6.71922839576121	5.9314981541152	6.53020042479905	6.86276681040012	8.39891207055637	8.05106676775507	7.92587631392866	6.84009807807808	7.47898056849529	7.06222850159551	6.94261739033466	6.84852032322349	6.40431594997787	7.75489961188805	7.28921909444355	6.90312977156272	6.2837295081962	7.09612088785311	7.96893069594517	6.50063542183276	7.14980721402769	6.25646019554225	7.15203941948841	7.90614427890294	7.72779198014603	6.49839290645869	7.60723302233387	6.62259249687839	7.30273278242753	6.02037967184225	6.27706011647646	6.76256534483543	6.83567486022966	6.78082070933091	7.19619632653396	7.59491928441622	7.34080493611073	6.92510089110759	6.90651757590025	6.93012222391497	6.63394197076588	8.14432240514072	6.95392985713175	6.52094531824555	7.5402813704099	7.36626120672163	6.85843493991579	7.07944849364146	7.44277520274253	7.32078279733111	7.11720290622345	8.58829591371966	8.76915452010782	6.1190055081299	7.31297591249731	7.02012312885088	7.85309862926202	7.49574754028358	6.98920365014477	6.54967179082925	6.45759829015669	7.92632178116619	7.78491240936815	6.49739617561305	6.23615893363747	7.01209344004844	7.67796299944796	7.4396319967483	7.47254323671998	6.50461234940799	7.6047883218782	7.31872690868267	7.03547714242328	7.33085980363629	7.35707990098234	8.02836256694556	5.76174437843914	8.42779331414393	8.08557801027407	6.43996416651846	7.49070437819151	7.51791488991719	7.30522418960816	6.71879197017984	7.10947301201829	6.79748923691582	8.17590249432232	6.95547838722507	6.81044852524085	7.63840704529013	8.56081020518046	7.29834002563068	6.0560918133897	7.64340392542686	7.53606916720358	6.72954832424108	6.89981997445723	7.35553797649001	7.09923799996324	7.5117085336624	7.57880798412911	6.72308566869675	7.68416734872324	7.15645042003384	6.94494353943828	6.64617232920557	7.85082944973658	6.44310080767437	8.07439769661017	7.10391715471267	9.17072362218533	7.86952456244549	6.69762684063808	8.17902606000683	8.04549504489076	7.08702667208075	6.42732671781674	7.55551696021906	8.28272787469971	7.95187452620928	7.53389947994515	6.58516472848087	7.63113432239531	6.79446502008333	6.9682513420144	7.30016305228538	7.48260175500469	7.23241781920062	6.14541913549921	8.50648450177703	7.40326079789267	7.94962844860112	7.46923666733304	7.47978708300819	7.14260589405124	7.02829579601589	7.55860274355265	7.17545881054122	7.03150554708606	8.25789598981494	6.31677472431264	6.69784166299396	8.00582927107835	7.52152574166224	7.26671905422817	6.08532873855873	7.52275609218738	7.5949484930125	8.13148496518726	6.44306771046546	7.43815631640771	7.30402320138554	6.91294497784413	6.6164912367	7.70024034616114	7.6187477932909	6.49787178626328	7.27433532847643	6.90724588867732	7.38246606086269	6.54857829313189	5.95651212862198	7.2651359051994	7.98566323125704	6.87131687636662	7.07320041399179	7.21766809425672	6.32648927131747	7.06315825288998	6.86546665898925	6.80367135904509	6.35832016306682	6.96980937499663	7.68731153066253	7.19702367768286	6.39092494704217	5.83488773473974	7.35395277242967	6.88170296272396	6.6683511211028	7.43517899843063	8.15631170258443	8.88621015681594	6.3526403750438	7.65325026152999	6.58057210076924	7.2572095953004	8.88292003401333	7.6705091929409	7.53723381813825	7.98234864229205	8.12514666641421	6.58050826202865	6.63536971476957	6.87649069027814	7.80616188429179	7.12342380352551	7.9107339369898	6.7418876416988	7.60136852624887	7.13254624559145	7.16289385438681	6.26123264267684	7.55146567929781	7.01727136985241	6.96076849145426	6.67077955605715	7.0929256799936	7.24661705764227	7.56618435990755	7.62429309617587	7.25010725680088	7.54689125860533	7.069447458707	7.42980751853758	7.45131011536485	7.27996223654476	7.65268768165834	6.45966374830431	6.57387177514039	7.30235717389162	5.98518242780924	6.47793152221406	6.93862880208067	6.77131422760264	7.16955283063135	8.63529061306667	7.52792263932145	7.73857436950961	7.63631618742263	7.25472547859524	7.20679775962169	7.42407027791891	6.7509307409214	7.53577621352865	7.02620402073883	6.37599168866092	8.43760474065632	7.46593755101582	6.97497167906753	7.00645618847682	7.10195296661402	9.27923645963833	7.78731384209904	7.97841860132585	8.82573755349294	7.57801981974564	6.61604890708145	7.79234245995765	8.06626576669643	7.24585749380137	6.72882467655989	6.83479412685099	7.72189903042826	8.64252700998506	8.59475101171762	7.42093967316509	7.09201253281009	8.16357149995232	6.65028552481141	7.30420819111278	7.84565690063662	7.05610982536469	7.60517560222806	8.35914977619848	8.42231265807711	7.02412707000932	7.54185750215039	7.4407564183071	7.5669939524893	7.31176879582927	7.47406887430929	7.13167439631746	6.61313346962419	7.48731925767729	7.399702403046	7.07826188603813	7.66166716144537	8.03075935805517	5.78977631996817	7.76253059636065	8.16794043624953	7.86811908068136	8.79346226423741	6.72396592048828	7.51572232267757	7.53733611347799	7.67393215169241	7.29431238265616	8.18489538468675	8.13651468652361	8.10938712913082	6.98426075338838	7.31214350806558	8.3632560387536	7.5773349933245	7.49713350834988	7.45610932145111	8.169890198978	7.48659296065317	8.46528333450373	8.27243054822687	8.6318730859023	6.55837965455891	7.56622481438501	8.03348993499359	7.61596288437381	6.87476593065704	7.90728103953359	6.32105884203552	8.15930932456807	8.58721404785217	6.88353171385867	8.14856285258989	7.80675317263733	7.15335267575053	7.67814800581252	7.75659239468372	7.49203774711831	8.09847305018001	6.70789648125414	6.95053594264398	8.04253874401967	8.09388217118878	8.23273964370359	7.65534879126739	7.42347866238784	7.69505413314428	7.42945740817367	7.08130391121879	7.99632055088443	7.40804871535729	7.43824591548693	8.72255364631864	9.04861678911923	8.34098388842331	8.87644398771571	7.54321980642155	8.93951128688075	8.8523962707885	8.54109494066919	7.9383826802433	8.3564208187242	7.41820367218076	7.00402029713058	7.08414057087651	8.29001783828343	8.52191718303169	8.18020280854504	7.41689350850974	6.51035013954564	6.64446062684104	8.98347564981619	8.12481067109183	8.57068453912098	8.84925114549107	8.12681290910339	7.83674207544884	7.62953941180462	8.14589268404006	8.3758712133922	7.31855180221325	6.96991495485728	7.67569113446022	8.3954073717595	7.17789245530112	7.87710224424491	7.78540054049124	8.30743034027174	7.38791533237524	7.73351841543622	8.55318113134367	6.91538293747734	8.80345081343422	7.21125737587087	8.07051118301031	7.73157382748426	8.7097679551022	7.18226234073487	7.53239387298443	8.03889570532021	8.94135182464321	8.46228022152775	7.66815485061742	8.53233644338521	7.85302736472315	6.91036252664925	7.47410913774509	8.50059280502553	8.73207188487818	6.79908307934441	7.92756720160888	8.24145521696623	7.33275299245968	8.16039314631045	8.33690447311966	8.59434926315482	7.41756508275197	7.04731327853427	6.99469316661878	7.02245704022481	8.39715933724237	6.49376459432603	8.27496610274802	8.15887232918134	8.36685992601375	7.86439699846158	7.55377430445114	6.23076004461272	7.59534138640451	7.71194614068329	7.73507390665374	7.36411238607599	7.42110317130613	7.79096496937472	7.20175254379546	7.83943620283356	9.01787001888708	7.40181458198793	8.17806335136702	8.15980106047598	7.65643765393846	8.03313746001145	7.14860141099123	7.2888752025137	7.06433110336152	7.45151822545002	7.21096067872421	7.91618862623392	7.88398470905306	8.67522106662513	7.63816184468332	6.46548507897143	7.39443706618207	8.34710086596734	7.32313102301446	7.32717605058277	6.77046409343872	7.25679073250716	7.3184683456913	7.63885705855673	7.98766833667377	7.50621754099828	7.34582738075631	7.25462249306649	7.35228525414135	7.26480490366854	7.80831392367361	7.86627158361097	8.25557493473686	8.23871613085523	8.04338992274235	7.57182184641786	8.0940058538012	8.41967162118963	7.64549610498579	7.45176716785413	6.57513884215836	7.78201310774615	7.4003195118309	8.11029766632763	7.29189549372049	8.22970586733998	7.24568544991866	7.87388817949711	7.20010756496377	7.08433845040979	7.1773237338228	7.73824685848802	7.91632507211064	7.88531770281777	6.77983557981378	7.99236935268881	7.12706963220839	7.68898970331164	8.21945560123014	7.99246552114466	7.90955331299505	7.22919192094583	7.77221590043085	6.61584086295847	6.78961282300901	7.49744447995004	7.79933581163386	7.47158164194089	7.36529559186817	7.00956796597233	7.56068026983394	7.73412062273299	7.11149493027638	7.36957644225163	8.0955958736784	7.993767739571	7.71773964645359	7.61113183421692	8.01697333000167	7.41069654264247	7.34117011059357	7.60338174497953	7.4112279458364	8.10963075244326	7.8858882744629	7.15837003014399	6.90902664087752	6.95102367961951	7.16503570225076	6.97646067540656	7.91201878038921	6.09948815748396	6.40935455433473	7.12416697502075
3.22634511311393	3.6711611584005	4.06587987938674	3.83667067227612	3.25640158842256	4.04133677101236	3.49996188776885	4.22251131892323	3.25933948239086	3.40014961222871	3.31639277059727	4.38452649589093	3.62769512197398	4.21515008439874	3.78586977850233	3.43402374994777	3.2649085336411	4.07008572330977	3.19489574370203	3.34568581926552	3.9056053007267	3.92707514109756	3.39299808807317	3.68733863029089	3.16715396400246	4.64860861197374	3.83658130776254	3.8035780596665	3.34607515550847	3.48741347930295	3.3556198329153	3.76569954382654	4.12911035921137	3.61525558404003	3.31405205482543	3.37101709507765	3.97486748173206	3.32814683352716	3.91352385829208	4.02690057168016	3.36745408112713	3.7318278804296	3.25129197719888	4.11163404466257	3.2599458971578	4.83998925100233	3.52404471787807	3.34616566557465	3.61607310363468	3.680726752413	4.10638435222754	3.98515019889252	4.15168230523445	4.00177681482456	3.73891627680251	3.46163700547499	3.69213956396499	3.85138364817113	3.52523135428368	3.29578405014735	3.18511456041815	3.51766762013145	3.22596681310601	4.00143589611908	3.94512638831969	3.91351225692096	3.34197772874941	3.32625113127447	3.28752619762527	3.45992820759964	3.33710140045471	4.56118122709321	3.21547892394402	4.33284712632858	3.44151076996728	3.73337888761406	4.02572593115024	3.18017619835963	3.58178871764818	3.34980573310326	3.29191105504685	3.72045329993221	3.17568324749565	3.31292029781445	3.81027283153364	3.74428154669351	4.17640802868076	3.30331819497996	4.39088966146015	3.75710318530116	3.67983633629644	3.60338871657832	3.40545050038656	3.69598971897965	3.44902486765453	3.40362391773714	3.58122628358476	3.71474265556281	3.34129639691834	4.11420181846442	3.85439844673232	3.28900619067268	3.31462361374591	3.39485815680107	3.93263414156285	4.07252127374599	3.86053365209228	3.50411779431685	3.38848003163532	3.41352874427162	3.3211800773682	3.66849238776088	3.3409991885342	3.69201877603123	3.27832953871638	3.5103946242869	3.39661660268857	3.3668474963888	3.70382127795096	3.52814513601166	3.80010404354392	3.62379031008469	3.68125467541734	3.78804885841153	3.30802707145263	3.67952493243587	3.66866381919998	3.44977551619776	3.39814680214818	4.41772557676862	3.59584049990307	3.41608386564294	4.04807637973449	3.86139340654212	3.97071248557663	3.90576240674249	3.46022793166679	3.47073723658101	3.33271172397768	3.41880831485008	4.01898759794337	3.46223419487049	3.40553437854455	3.93378208808686	4.02321877678943	3.37559567977758	3.63954641141754	3.37583184151361	3.38015584344082	3.65289388972311	3.47254363238455	3.93908879842358	3.52237978108453	4.27520656502387	3.36933873931986	3.25168120610027	3.65962182364686	3.85173231792579	3.6874155976394	3.40314528190083	3.46535917305033	3.45942836121793	3.38613052063013	3.38748219940673	3.83273861379491	3.77975801061462	3.58083387794462	3.72636981201909	3.28759924758077	3.73998651943199	3.411774920027	3.49436737014899	3.20065121733888	3.43498568696816	3.68693799700605	3.54783014830867	3.36854833236692	4.28806211560139	3.905153793727	3.33874866028365	3.07381213114574	4.14641965456122	3.91595767988106	3.3270132089673	3.52940617926007	3.7720977138345	3.72819600400824	3.53759272625491	3.59935536031991	3.63376109405537	3.73606624094042	3.76104451632351	3.71090655856778	3.35873228838312	3.6875334054012	3.45200592145127	3.29696278936324	3.31655170288058	3.77934043301816	3.37627574981823	3.88808262804645	3.24556564640813	3.87925279723437	3.63958294360317	3.75886312524397	3.3005925247189	3.57422031230301	3.28611051572358	3.38550460975401	3.35783365130544	3.39290384715147	3.46330266316417	3.84327469697554	3.23185807884378	3.41291669997966	3.92126930172516	3.72411396796294	3.31386821645365	3.29576985136819	3.18246516599401	3.47837768629783	3.3890067916141	3.80331845812822	3.72412956542143	3.83209674343238	3.41535555663777	3.39407053812654	3.3165743162939	3.78817002264021	3.36991138304977	3.68174545681633	3.79864290897281	3.40543297225599	3.73457359473914	3.32613146128263	3.39772509269319	3.95750508310182	3.30513330824463	3.31627182499366	3.97653456183282	3.34095005511352	3.57244156265776	3.71930493719046	3.25127246105076	3.5037482534475	3.42471266461393	3.4071963326792	3.86522851112627	4.45831387194509	3.76938868248118	3.8668826670202	3.44770190286928	3.25615060628897	3.82100484909091	3.8603880470166	4.01318737916558	3.70546623145613	3.54290127142993	3.30909726968802	3.87547940914716	3.31079344221336	3.30163699174151	4.10588336155782	3.36507947336334	3.38053819499209	3.99486913150104	3.5271132574338	3.75572156322824	3.30821913448459	3.26124552112553	3.69802889696406	3.44177609933993	3.80577432721785	3.41954207955714	3.56617769424625	3.40939129100634	3.943421147096	3.9975110356994	3.96622457707794	3.7710176374897	4.06470507426459	3.58832559101447	3.87627772313616	3.41519514259054	3.31329245372072	3.5220448216683	4.07341705504113	3.82328193265191	4.4853345603714	3.71610917998731	3.32445522213912	3.68788568326784	3.86483016977892	3.43762953282865	3.48204227487024	3.50317169847703	3.81621136041226	3.38893401043622	3.66021863598997	3.47051174690691	3.6290948113494	3.47102156047838	3.58818480206789	4.31076933833651	3.43940469767951	4.00745013995202	3.47120497970686	3.72013531070005	3.76849849977693	3.94332263104728	4.00795077027108	3.77580085656292	3.30853030004888	3.87009811380766	3.53668700854638	3.83658697348527	3.34272816131563	3.56737273846284	3.49513899557714	3.49678404390056	4.33235149164984	3.63904531864995	3.46557688843466	3.48220043697485	3.44307147519596	3.43746126998162	4.13597449112841	4.09683894089781	3.47152848101607	3.6141943230811	3.45347418685967	4.186905944711	3.3569918529473	3.4573433247047	3.39045217951639	3.61003936689731	3.42987054593094	3.56688429130014	3.55391541659847	4.16081985043192	3.36921246153236	3.54825592517122	4.42702066415134	3.62525629063473	4.02264516508332	3.29673193901681	3.44994606657921	3.96892337838869	3.96919703628856	3.84409373381551	3.38393224292754	3.44010310793895	3.36696378996236	3.40207790029415	3.47272384096213	3.83123379619443	3.79457887075457	4.04994736323916	3.44374568708786	3.49410356014371	3.56649590439957	3.71319082016829	4.07223667166207	3.47299036982038	3.24097408804677	3.70080421966235	3.50006862326164	4.24536438101526	3.46818951160144	3.49303913425104	3.71783074963372	3.59330907776003	3.42025558091998	3.31614425817173	3.44881090386291	3.34270168421671	3.64263284702581	3.27291502895359	3.36303444553275	3.63942824153242	3.30879043702201	3.43230721798029	3.68149460014923	3.35729540323683	3.43616849645131	3.65313557593042	4.01722669794592	3.36677102886522	3.75330227215845	3.68431483688289	3.78274220118417	3.37988512184078	3.71571599325077	4.22340765168959	3.40911537985223	4.13616337345303	3.31654476294246	3.64154058134311	3.39762055136911	3.24819600572427	3.72476508617408	3.567878934442	3.2412271011845	3.2904440142868	3.86219537788374	3.35117376150886	3.28656267283699	3.34799165405255	3.67237293554661	3.49674005232748	3.30412971174012	3.76176077187126	3.56827974026239	3.90998961694185	3.65080156458003	3.94782404057045	3.41255792063057	3.45392728779671	3.47068922068471	3.38937873682307	3.2871740255636	3.39712129331067	3.75003217440507	4.3580153739414	3.292775494215	3.70924737387803	3.53309061811363	3.76155846262767	3.81994013743439	3.40428255225284	3.42669917495544	3.33005711485927	3.12238375859604	3.55815060209913	3.33220802440975	3.33082480815317	3.38087653921798	3.27529489664626	3.31264118692726	3.45596753374479	3.84643790017735	3.76791755807552	3.32621665609059	3.4417148382673	3.28431930679883	4.43503941673721	3.3323704766592	4.118889371049	3.32025251691624	3.47198070199621	3.80097247285828	3.59612366034482	3.85087403103602	3.18938325694103	3.44906956779778	3.48929896968978	4.38134668476115	3.60618358912616	3.33383414934882	3.99722483291807	3.33855788490611	3.57737854480445	3.33642159628439	4.39226830111017	3.80076915981748	3.46575206659961	3.81997898896154	3.6089219574548	3.84525409546862	4.03108569874827	3.77980860893751	3.75018884937333	3.82058520052311	3.38485872370025	4.00963701755864	3.64473014829061	3.81304214138718	3.41541439661582	3.39452720876208	3.38821802657466	3.33781186360582	3.44703036299201	3.47823712474005	3.59775519911904	3.29053505420932	3.45639961167098	3.84680567384664	4.05380060122657	4.5524884688172	3.80552217464671	3.30587119875293	4.14413126832268	3.24512330909869	3.49077574218394	3.6808974408071	3.5329615552811	3.45176405831666	3.55632657072979	3.96385293388217	3.30969489747259	3.74605885218559	3.7464747974653	3.77757316565873	3.59785708866055	3.49397271199163	3.47331917462839	3.55129430482197	3.86551437104469	3.43532915537639	3.47838789860956	3.45346365178017	3.94641815552561	3.24653856941945	3.85555661302458	3.84311369250556	3.43833950698638	3.74560035644585	3.47462487659085	3.39212741880285	3.37467013912084	3.40503266446409	3.37694046084371	3.31465457433716	4.02886728299151	4.14557276317216	4.42074182134993	3.49030512378366	3.40714214107134	3.48674917609297	3.74121563015972	3.41663885406494	3.38829022802727	3.56545812531334	4.23513408178803	3.36951930223804	4.00271139254424	3.17949963256026	3.45510451414987	3.9480195537581	4.10269882413601	3.80466500062927	3.68493219121499	4.00445806455841	3.42791951313276	3.30418176439227	3.79511170869445	3.97887791003589	3.42195874422042	4.24853860010936	3.39293640241073	3.67243098388386	3.33480766931955	3.35220809518858	3.98701296465568	4.0022429005075	3.45404570973842	3.5805753153966	3.2600315053544	3.46103992321015	3.45823694337111	3.96943140370542	3.68925635617821	4.25325797104921	3.78364450702844	3.352083137176	3.464532725135	3.40303939532807	3.56190580015203	3.50224476269233	3.59026086605104	3.2955318259442	3.5969017395319	3.39920353532016	3.6146030165351	4.38241151166938	3.37183659633451	3.37732053929298	3.42625173565681	3.30466451754625	3.70103416307451	3.42509344595605	3.98376992348604	3.99226629008976	3.45712668327521	3.79529711433046	3.876819269212	3.35579121428001	3.24068041918704	3.76583842639188	3.26013289447	3.46184040590044	3.42186168989114	3.34977208875437	3.74444140049755	3.2282949676364	3.80489697041121	3.37825081605368	3.85084824904778	3.3257123774125	3.55970974115371	3.61082325496205	3.57225291432474	3.85682079473076	3.35912182493686	3.56637984936148	3.4356310408135	3.80858314806087	4.14774409497178	3.54615199432894	4.07360407719949	3.85119017467292	3.36273963645773	3.69812649211021	3.54936316681661	3.39525323795297	3.56175259842783	3.29478643511751	3.68398374227394	3.3881451131847	3.99409275007139	3.92119379783239	3.89444577299953	3.38835949258802	3.15725167789523	4.2378537066254	3.90499375713671	4.13232764220961	3.58777882079555	3.91856035383779	3.51692208637117	3.5640267943873	3.38547672762233	3.70101579400114	3.45122630183571	3.56945591800658	3.96445704114027	3.24714974772367	3.58320638997097	4.05296640239797	3.53656350293487	3.62068139648759	3.37106226813518	3.43111035033093	3.32280854108027	3.51716797244924	3.4341799508454	3.53327933910502	4.08389682075972	3.36248409606922	4.15839789977335	3.29686670168954	3.50069018965773	3.97617889679928	3.41629574046891	3.50410854365807	3.57073632435594	3.82218589610354	3.83088505389985	3.3253424988172	3.37948711518756	3.93421418158925	4.03267742522269	3.34523061393604	4.16347176774638	3.53326423195977	3.33390390899173	3.67840914669545	3.59971347277416	3.59806686063064	4.07757146886542	3.60949430373898	3.59486761176323	3.44723804053934	3.95945445029871	3.47381556145282	3.38238023870957	3.39680359954331	3.80957487788169	3.30396363867196	5.05306937973003	3.43032133627311	3.82847517849029	3.4596425350648	4.10169595535154	3.63178920965511	3.94293849840465	3.47331387726488	3.71186105952563	3.39540262396777	3.91418240560767	3.960601701686	3.52490437212737	3.92276246947706	3.47734896526652	3.38880467648373	3.91016852786296	3.65118543790836	4.12884124026484	3.67642515738515	3.48525785670136	3.38545067587532	3.23401410697003	3.74208768372727	3.88910096292612	3.77323495311449	3.6100814589514	3.40201661380796	3.42635718336609	4.04096688554449	3.28976030652905	4.01319592777342	3.38643360245784	3.58228061865877	3.4276462562204	3.31938336278175	4.19520244434485	4.2131320989587	3.57439673881276	3.97396840202233	3.35946519696788	4.4788908397926	3.48325149988741	3.60880372833561	4.26532407353481	4.28177200149686	3.3710794369146	3.3477321261853	3.48955626036213	3.33347694366436	3.45455884906786	4.50552331596449	3.90350989725106	3.96831214911061	3.55781087132169	3.52488666752993	3.4009598566101	4.14967910958401	3.38031590756252	3.91160525922272	3.99318681341896	3.3990970602452	4.07933761790384	3.7075083814335	3.79564664223273	3.49161333619245	3.45048388638756	3.58330011337973	3.86218779436774	3.29282982690627	4.07535453535653	3.80349523989984	3.63043155589571	3.53636000813203	4.20626440810587	4.12970489670364	3.84526659630218	3.63362426242963	3.71026388515987	3.16172617616902	3.27377139201475	3.26000078369649	4.13280541067226	3.65243158715782	3.55312075932445	4.20022559676768	3.38757805182032	3.38600872859443	3.98798348828592	3.62582457929444	3.22000914625583	3.33491457827166	3.94723838063735	3.34478495732751	3.54869945753299	3.73288997050214	3.52588351794895	4.07058501796855	3.32560975584787	4.06973313921991	3.47944661796519	3.87882335560207	4.56005070745288	3.31531564264731	3.98544072989676	3.33657675026197	3.73845869031156	3.33456750752878	4.13537317309526	3.96060344146469	3.63810354688073	3.10523503901282	3.35628618598233	3.48424648148721	3.31268959315763	3.25483355656614	3.71278724203789	3.81910218449343	3.36192687602414	3.67704614293699	3.47871003759532	3.2536705759001	3.66380237031182	3.97780947802662	3.81305335452413	3.3995485340064	4.85041615414476	3.42652292851693	3.95391792761462	3.65209232662435	4.06777162609663	3.25818127432369	4.11370887800981	3.0931333848437	3.38305484570624	3.8596888256083	3.64059196954061	3.40915774927149	3.95048762037312	3.42492047096286	3.583461068865	3.39478479310981	3.6504901554317	3.73599371846264	3.65087539808954	3.40428224237043	3.71901894519882	3.4133510979883	3.36469274213015	3.41803350018355	3.95306480760234	3.98418164071386	4.32214953910374	3.53723062535157	3.36450049485593	3.09797541453021	3.43362721814637	3.49348029195077	3.29943774819495	3.3733415607553	3.59507347797823	3.7594010146672	3.72288150354772	4.00669651876788	3.69193463939477	3.49352372910707	3.5749816535398	3.46334656942703	3.3444795952415	3.3887987109385	3.49729111092613	3.32542373145584	3.44592164676374	3.82658736540494	3.55050386049624	4.1593312151344	3.74777407241314	3.36374982698205	3.36778697894874	3.42664835891748	3.92030561276595	3.80854712765832	3.91744900701973	3.91771068590944	3.2223330930772	3.46878238761199	3.47086477370108	3.36761345297303	4.08324422821319	3.53993506453845	3.7568186459218	3.80978735306325	4.1285665153708	3.84948176658078	3.98277010810957	3.39738030723455	3.30805748479319	3.46467312421529	4.37596055040171	3.38900499522044	3.20172227303791	4.03964611561235	3.3817702823531	3.50395683064853	3.37164851807365	4.40909345363581	4.13739213017692	4.01857148017483	3.30615895628328	4.04811709005612	3.80915375624858	3.33545318726602	4.00245438120981	3.52430322790601	3.45767607652766	3.49830315095814	3.87159279860188	3.45739849240842	3.21873509329943	3.31067194317822	3.77749182137816	3.40230932952451	3.35376022554884	3.31398818200504	3.41887132948944	3.32611483680379	3.66675795034813	3.19593677073913	3.25655047651082	3.36072990009648	3.3214864387667	3.81100809266199	3.79913151113004	3.54350337768289	4.27732546703313	3.34214453652181	3.39490601133283	3.46999606837477	3.57348773305592	3.42795103964202	3.50775236370094	3.70959927532811	3.77811996805096	3.41216430698725	3.71853170436927	4.12246206974153	4.13599185674043	3.52710151425513	3.36301850880094	3.90161034514635	4.04084278177309	3.29085782134956	4.17177105931169	3.7095815702038	3.4123120631696	3.3945590476967	3.61087417386055	4.47885426220881	3.90743539104052	3.46711954665287	3.97831505504852	3.23656249920145	3.98305165504817	3.59730869405918	3.59756591040536	3.45722192370871	3.39315585708165	3.64933085403008	3.43093469915038	3.25493753104	3.57332330435108	3.32941844358836	3.39852251319705	3.69067299877532	3.52417845023246	3.3507354388411	3.20751340743922	3.64932041429413	3.80473312004204	3.53209249612353	3.58587074580021	3.33559776397929	3.30961978740898	3.7393809534179	3.76222388166377	3.3889350153995	3.43714467379431	4.06693850739827	3.49115256883002	3.41122582863983	4.66101418543689	3.95090226422348	3.5348247480724	3.51008753657092	3.72359977190067	3.36755427366087	3.35420311608703	3.87395158481576	3.5158205042217	3.34288789926648	3.31873751323226	4.01847888938005	4.26778202113798	3.82396534505114	3.42327972056206	4.18037877287251	3.95937602545168	3.86975198288613	4.05524914825499	3.76430422010162	3.48509207889575	3.40756405837809	3.47673343092154	3.44363038439571	3.8464406741425	3.75421255123461	3.94772373248071	3.48276349158175	4.44602482165506	3.4428954064032	3.99141444640466	3.82096374260206	3.2092278162777	3.44897713048014	3.70253314922447	3.69072403936053	3.46720921377897	3.23214633291289	3.42091391165315	3.98636631148263	3.45461894952189	3.36036267650693	3.13229770604907	3.46412933012866	3.75258047216933	3.62032818214598	3.4589512937351	4.02157008873067	4.64704659099853
9.46068926233419	4.79399615977932	7.26598017379186	8.33889412521881	9.01493055422965	9.10780965792476	2.94772159213525	9.11332884429043	8.46771619561754	7.43514082336721	8.28391599541577	9.05394260595	8.36402101288038	8.64147041000394	7.59901609750046	6.95726058087697	5.56736733268703	9.6570468709013	5.58019186166604	3.12906284228423	9.2438192495069	9.36961933923061	7.76521360228036	8.61846195788215	8.05339902245248	8.91000504433238	9.64414779471624	9.61204064598949	8.55301554158502	7.87515032253548	8.39813659869723	8.79661481781033	9.81312378798855	7.66752188520507	2.87808721902401	8.04179165938364	8.74680043366895	8.43510858552574	8.90258282237945	8.4158697137879	7.42067573498019	8.64478319715855	3.33553327970242	6.78227695996704	8.60762249224414	8.82142207133721	5.80752676346661	7.51412190044565	8.35882113383562	7.51301858587408	7.64935029884761	7.67266230838175	7.9259084765328	8.33188108928008	8.98112424640181	7.10377666048444	4.88944663040503	9.65312149177272	7.10099108867662	7.69966814371574	8.14766432620236	9.27208874078387	6.29267604870329	9.51019276132464	3.52918202247144	6.02638330088169	6.03051889923128	7.7802790084991	9.09883407398758	7.7665106910426	7.5649524093637	9.44428696149675	7.56536444899494	9.19158129298093	6.05257185797799	8.40113054248299	6.25905080566919	5.7304100556658	5.36279107671455	10.1562780976333	7.68460338369669	9.33540139833929	8.61412257671348	7.19000027550171	8.65662866229562	8.79997022049717	8.87197908546471	8.93270071473651	8.33123066105657	7.91107019318936	7.70372189139124	7.4025252227447	2.90144203563805	7.30623681108167	2.95373973528712	7.53276649453258	7.25362076100059	7.86660139594231	8.45279202913001	5.03688549241944	7.7028883198848	7.45344074446025	8.48216603607464	3.13803882721433	8.88350149537974	5.55260383727587	7.57800254443488	6.89476248700641	7.90969683340239	6.03183591247652	8.34756619507388	6.81088119298345	4.42882898832448	7.98776695865814	6.82115223528701	3.32100374140466	2.99800891646762	7.19732240245129	8.16585935407788	3.51298000654205	7.46662026845018	8.71183485324826	6.51942071552344	8.93873122903874	6.83636719350685	9.17063287401502	9.03377352244711	6.33386990036905	7.39998035890613	8.92885738543342	7.92923412602997	3.87629143334379	6.45777956462695	4.90755321670874	5.12766157312119	7.52465629222519	2.9524851712901	6.63364576098187	7.66711234837335	8.69350716740496	9.13787270041306	3.14685317934893	7.84497309061925	7.15720316860798	4.12812573674678	6.85232208197838	6.79406319227444	8.71232696407434	7.22012231212246	8.14447524623298	2.93722272204939	8.21208355653966	2.88913818681314	8.64452398965976	3.11118117813551	6.59442205385756	7.61922909508279	7.39448794561971	8.45939355602941	6.32912392042769	2.94898956043183	7.4435032403316	2.99975170989963	3.27350494542519	7.28454038612594	7.37070036995514	7.282291010673	7.64945043003687	7.44111439657796	8.36824841329095	6.70429411595336	7.91876137595918	4.62932774708026	2.78753059153252	7.59934639816312	7.21500026629314	9.05281104342172	7.57795097723785	6.47109925871157	6.49893291815658	7.26136413323337	9.17123632361509	3.72539767137569	6.44137351536983	9.02233223507512	8.64230077272078	7.74084773535268	7.83102709800495	4.86546715575344	8.37513662955889	7.4380162974879	9.03823467978477	6.13774137822134	2.8960627698806	8.09119218401048	3.03298640535681	5.20636578030567	2.97456207151794	8.20216194941871	3.03625545981091	8.968240373659	3.11086747189639	9.15876413566991	7.24000852822936	6.95458605909962	5.1437316050588	7.10711609517048	6.6056244300409	2.99326834869449	8.7593255793877	7.51104820998862	2.99440635258222	9.26265205406506	7.92937357605653	3.31611327432099	6.32741703194247	8.35841438956162	5.96749699604798	7.69855396069063	3.01341806270194	2.87568520669259	2.88600058514461	4.51587746129084	8.35952626042609	7.72485931321098	3.02012879715312	7.80898736386658	7.7774079804488	5.27380451965838	2.79201258845994	8.42109535207953	7.94378817068061	7.62761464369436	5.74505978258112	7.046187273111	8.16153074285547	9.02855044648301	2.81095420232457	2.91074490225772	8.63725158202875	7.26559450341376	3.06015363117199	7.08055151623424	8.98444892024161	6.82715523102763	7.1138566767887	3.14002400618109	7.31109516999536	8.47464698607895	7.76626920618774	3.44978447895657	6.77902448724428	7.46680321628334	7.78310336016574	8.00202870420833	7.115057812377	4.02947077345955	6.71089238104807	8.06981157277782	7.55824982499099	9.65046999354965	3.04026094957055	9.15455695286274	8.04823163337535	3.82466531104154	9.55019861871282	3.00706068387509	4.95052853030598	6.89971856401662	3.08987101389595	6.97516222361679	7.87188756333334	7.91711143806259	7.34713163658756	3.1963292412345	7.4997889048847	8.69973446443751	6.72141379206764	8.58446916710537	7.69731194243629	8.31542076582638	6.46541743514255	7.09047024280652	7.17815300964273	7.08934348934977	8.9939035631738	5.37313774668734	6.25081464539235	7.96389943807208	2.98837672589829	3.10787037983572	8.9588319846648	6.47240932821941	7.94643842815238	7.3622969991568	3.06540981958893	5.92538240571261	7.02866558037718	5.0373877898667	2.98112766198332	6.80707315198536	3.11015470736576	6.82059507123473	8.46027411984127	6.29313586478137	7.3466472463587	6.33120322895871	7.80266148826562	6.74627061544136	7.67310371234565	8.54416097520132	8.30547727291043	8.88080140116631	5.60010337956525	3.1169345080887	8.068110303162	5.43316494296917	3.09228250829975	8.32735309257425	3.82794660275148	8.42458750654218	2.88907044450099	2.99419578972361	3.13243089920479	3.08755013620579	3.19108627423814	7.87873424427049	8.58508001138359	6.3260071194005	7.20706516054693	2.85334340398156	8.87627292058717	6.10632643233566	8.51474041824694	6.30468245016101	5.52676118349425	8.26343931745334	7.55084003383108	3.15589548541077	5.21728844585885	6.17500620986984	7.00959091730125	8.53951943338525	5.85578402929603	5.35241503453726	6.26768589784038	6.88293061882634	8.69770549105038	6.92377502424343	6.92638132431753	3.16222050423057	7.09997270337509	5.77241732059357	3.93788692805308	7.02290285162756	6.8717989333023	8.06780830673137	7.95425538244355	7.68111726326197	3.04657843064873	6.89214246599543	4.42939760819204	9.48305362078742	7.84962471363512	6.51812539448636	8.07072576375897	3.26319498575297	8.83861148470129	5.94474710706298	6.37838506444373	7.13904502717012	7.946977812216	8.03764255586248	7.84349037282956	6.34178933951083	5.88867266276684	7.56905378212465	2.8254007959634	3.05997893068411	8.90251829031058	8.02407898671306	7.72310267797444	8.75667114144784	2.89787159056238	8.08681940727865	9.15695792965884	8.20649110841602	9.48366457341664	7.68898173856625	8.63622822246493	7.44595527427333	2.7888115437419	8.88255261224438	8.84076609531917	7.98472636484124	5.18936951226553	8.60639135834046	7.02579060908287	6.99264687157726	7.08956326919385	3.18964055399776	7.63615255686448	6.94447600676328	6.13132602312873	3.31687321219659	7.54979963218423	6.60580730159621	4.97406157337453	4.36723144590673	4.81102498994419	6.45732534144628	7.34929429141928	7.96337601832953	7.90970441831847	7.69725556939236	5.66953083424488	7.88302952521276	3.06319805997865	2.94636758753605	7.7246158118601	3.34051888864126	7.08181430256709	7.97361885497839	7.71859588986267	8.26455542161704	8.21044241251684	7.55452873399499	7.62881418298858	8.79839368576616	7.92390329152716	3.07923899553482	6.917037060018	5.80262821236981	7.64360406264131	3.00895895598162	7.63174663293189	7.15874943792364	6.953221191654	2.96855985724176	3.5712838476205	8.86224859230866	6.2117005685321	2.90109906586576	8.03309742768569	2.83587156457131	8.32048502824405	7.86880513195704	5.39666130073906	2.81961202159077	2.7938398014498	3.38926710359585	4.6852725328197	7.76935005218065	6.20925191720388	3.03797515642037	6.0353853910721	4.5812332120013	9.59234677346561	6.22718947852108	7.19199372427371	8.37277707330756	8.01399226178035	3.27194242220372	8.98025284260389	8.62690664316282	2.91708732767072	8.2428255907321	2.98925979908163	8.95795461706478	3.21013871452412	9.37950329800475	9.95755063915672	8.44839421316377	8.79443010186029	10.8609014352653	9.59353560699931	6.00727184146751	5.09468032646763	6.81557102378871	7.7961969390957	8.58122414267458	7.7472479007829	9.35317116787168	7.73819872470937	8.10601820048984	3.95130907887144	9.08306938079083	6.0481714563559	8.70352676586501	7.66918308971319	5.61979763085124	8.4926745602537	8.20306634860925	9.09755882446703	9.24714556799285	8.70569768992839	3.31337496147101	2.96594808163671	9.80603846650706	7.19797057283545	9.24065405002029	8.53623299673972	8.01949653930581	8.61054276326017	8.35250226047889	9.58257540874395	7.50742958534172	9.64251662067463	4.50761542820968	2.90519275502956	9.2678119811	4.73395717693161	6.40335270775483	8.94360279347604	7.6081772944996	7.95596557682589	9.3032380954031	7.25944317852656	3.00261759053197	2.87011166976304	8.64755591573835	8.10860187329338	7.72605814965855	7.69467968826022	9.48109098703321	7.0054741375236	3.03212057888945	8.11639429302498	3.10106378571033	8.39498262674486	6.49739755704467	8.895115594413	8.5598292853524	8.91851469767672	7.88786545898406	8.01757928636519	7.99185188893119	3.55185023679842	9.70052946533835	4.2162714755681	7.84916279504414	8.15499821886629	7.64154980175987	7.73517385827577	7.69844455611814	7.64247571981694	5.59516995693025	3.54517816545244	8.77254511495145	3.20622522629468	8.99899194855432	8.6203178589769	7.58652072816672	4.63862829583807	7.76206512693082	3.31769072481518	6.67229195460131	3.125520950247	6.41178762356932	6.72563588554841	8.35668557103957	7.03962036611587	8.74000365303104	7.5536479938741	4.34280107126257	3.03860264719883	7.10475086446628	3.09849454009769	6.21169133779225	5.12932179198945	5.70834695631295	2.93929188563613	6.85034806098725	5.03770981496646	3.26988911913839	5.23086503693775	7.69531816919065	7.60668492778845	7.27306778860909	8.32108568553648	7.33937989971109	7.96170138914165	8.72693280920372	7.34536204957416	5.84838910429409	8.10691279949413	5.27636921576056	8.06965185422727	7.76851322668512	7.90469337145953	6.80035492276394	3.19538760344118	6.87015682662622	3.91873428553226	6.99158436030537	7.67355505932594	6.54284366276016	8.18850917502033	4.67752100740781	3.07110061323938	8.09422850357499	7.72383893462519	7.8568605472932	8.05580395522435	7.54137582687576	3.27733629404256	8.40460437478748	8.64224636674011	3.08158196502507	8.17214568695953	4.13403567103138	8.14221122146138	6.96645228783248	6.04399332651837	5.70587530605913	7.75694494918577	7.62458903241967	8.42147892813204	7.71742264495692	8.80903800061655	6.1880715792328	3.22356829751005	5.40955518820903	3.01100306381551	5.23948769516249	7.01614871718019	3.36356542104738	3.13986870574811	8.4735295753374	7.23951677268886	3.16841369272713	8.05608968325066	8.0852286770548	3.12691174684135	4.52291480781416	7.13954644398587	8.27549174324568	6.63770278487867	6.18648532145735	7.30335670737432	7.70266826230866	2.92367365515242	3.23654615926902	7.9095254166315	3.10099228910968	3.15126037871721	8.08272706838233	7.69301667500062	7.43054394868608	8.02656401120912	5.82181772699634	6.3964438374906	7.11455904558149	7.40720769063518	8.00669117089949	6.80805332979844	6.70465718780134	4.60565154434802	6.66848886931182	8.0846363819354	8.20037864414249	10.0315419640619	3.12400607601867	8.3647127128528	10.1436248437964	7.83217468194694	8.39422717682802	5.70123096980883	6.61456620420491	5.26579659649406	8.94334587206811	2.90278650500567	3.07531410686898	4.24092564108405	2.92910698624669	8.56102187623811	7.13199776749043	7.57026775318814	8.04717091149649	3.81115502922937	8.44354167921334	4.82834397458936	3.64685579860315	6.20481718527299	8.74373922025532	7.4983184515144	2.98201524727925	9.63276402151426	7.93390819408113	6.8136360113581	3.31389702445464	8.33686006185495	7.1614079969735	7.93953479902292	7.9859591308643	8.5463940449149	9.11782799865409	8.86417599940955	8.87076110493696	9.22048712245231	7.47405602108155	9.03719664399342	6.96127148483568	3.58081860607751	3.41324498393495	3.04912669661897	3.13469632844467	2.98309092589453	7.0280064813963	7.60051923479215	5.13998258457806	8.21598869765093	6.34817843283158	7.53713712400792	7.31734231097542	5.29465458190484	3.32938486049218	4.94129874397525	7.1547548334133	2.92675638000399	3.80545043086519	9.06682956659401	7.98052143840494	3.15488600130479	8.22434301936779	3.85691047547245	7.51893029369857	7.08180821744104	7.7608093474067	7.90916493374907	7.69570606835986	6.78129589161993	7.04933286773956	6.07283740594572	6.2163679767923	3.02602402224624	9.4109604462493	8.54483474105747	3.02875514627802	4.13733881124114	8.52577953487724	7.34764653213376	9.42874394446446	6.98549566766408	7.76315537233282	7.6561527017999	9.64017198402499	8.59159864867144	3.10043034635391	6.25314354491364	3.27367355627006	5.54029068374066	9.59405043917276	7.11669382457934	9.89124905251907	8.87756395425388	10.9042703947386	8.54622044132805	9.7310921474832	2.8984613085021	8.25209958883949	7.44808251809992	8.79280669949161	3.14442095101601	7.04911233365576	2.97217610342062	8.70794974286378	6.51813869496451	10.4782327433518	9.17788517208562	8.3604006119592	8.84927926443471	7.49840303023659	9.01303796762165	8.65086224600523	2.82902621006506	9.64743057003515	8.63547561873642	8.46377013549286	5.73598384773724	6.91228885303759	10.4176725469803	2.70682809589317	4.90768330345263	4.29395807261848	10.0231783433538	3.05604010354776	7.28493534111742	9.78260427521708	10.219280568613	8.56710494515418	2.94939631544582	7.98674781229286	5.20843380330034	8.52736381192901	8.90553950649335	8.78909371530201	8.43213523924746	3.41686646676282	7.54953017753323	9.07259321174642	10.3862501562312	9.86601449756499	9.7170704003953	9.24877599487441	2.79774221199242	7.9145582339474	4.54456199459132	8.49822733116237	2.8952049087965	6.16970712793958	9.93802626267017	8.77219688560001	3.03371297954082	9.26205053998694	7.50178751805498	4.30170797543916	3.11964763120977	8.5008390679406	9.30292728679741	3.01729113743907	9.99324759276697	9.04788933127346	9.40469777138592	10.2386173266113	9.31477645975212	5.27279544657341	4.00409955883153	3.35614566733675	8.11539392485055	6.69861506766427	5.51548889937086	9.33723542982295	3.1515242987676	8.91002601305339	8.86777890072227	5.34201823082464	6.65525474660803	2.95299716915824	2.91158734441164	3.23556344635618	8.12597821454751	8.40195310181622	8.01711803190423	7.47773134060382	2.88933069798814	5.39325729849291	7.51857654025935	7.97968010663222	6.65200678075048	8.31597824935203	2.91712825289559	6.23977952760414	5.81070041973241	6.38462489144509	6.33472595264182	4.17836873364226	3.11002543544229	2.98575486286478	5.48431179454231	7.92603044449322	4.51267980627012	6.52341654665821	6.04907367690556	5.26431320711503	3.00780218245715	6.90637561672574	7.61618219143919	7.04032618610781	7.54737132447129	4.60799999393204	7.89396282458272	6.49617394027838	5.20853122989666	7.05919978026904	8.77349780379466	3.15390915152176	4.82101184985128	7.26674589421735	7.74259167420942	8.19496632873017	3.00253158117095	6.55038313798039	7.88824141338366	5.43726787913604	7.95945950496018	5.79499534526573	6.77633688005444	3.40826000382816	6.09563032167754	6.09564300467534	7.79096218708865	3.10461705456815	2.99827897167733	7.41228624508095	4.50709533649261	3.27850801884127	5.74562263816448	5.72323514429823	4.88520604367189	6.96452739753832	6.3271522242774	3.90250020647761	8.41887448489759	2.99772521306112	3.10549482748842	3.15104352979063	8.81572985727154	3.47021678464864	3.21096333994031	7.45250985507854	9.00832696968514	9.09054398950852	2.94983379621415	8.48070546906312	3.04219628817643	3.3644733002438	8.49500470750277	7.73655779775515	6.9592198922133	8.36735945800958	9.43463540692014	3.61237469709553	8.13891394616854	8.51217309122164	9.49415695379214	8.50767306882338	8.44055183851849	9.45256379347614	10.3246528231549	8.84877583714073	8.01994025410793	8.89757849714949	4.73154491284634	2.87637130508755	9.05387151653869	4.74112049229236	2.9637837823285	9.75650589717448	8.55894330335606	10.119128790327	2.9758378468808	3.38019296779947	8.20984774416492	3.08241691945987	8.64246748316327	9.72744409738264	3.44484065038715	3.57281036955464	7.45092371819304	9.10984806148053	8.68063890061924	8.92851756459647	10.3792378209546	3.07192298450454	3.35345527142652	9.99258070641185	9.81945672315469	8.51802907607701	8.45559801914351	7.37785881507914	3.59748816906577	7.89933928200987	6.47413058545022	9.83953660560785	9.4458671110444	4.33081293618632	3.02292914753792	3.14195955257487	9.56306432476187	6.43938885774857	8.62273872522976	6.8318747960901	8.79368026773192	3.20931177732919	8.28394506503136	9.73796471993167	7.32979375746832	3.0190875283242	9.4029945473847	8.64118954214605	10.0712649219914	7.58239489244382	10.4205275590432	5.43641473428696	10.0306692871405	8.65621415535237	9.15130401175983	8.97355619396882	8.84277007056481	9.50447962180771	3.41337071797109	3.29911921872451	5.21703197075161	8.84494064742801	7.2637492991042	3.09225434120781	9.22174356875201	7.57736518729018	9.42085956757938	8.45037257261796	9.58868563221815	7.90103214270182	9.48395736133196	8.98828493666667	8.71153583189141	3.28911496148776	8.87013360850958	9.84296289297447	3.01773749916485	2.91395811854491	9.53848829881438	9.23259652382727	8.89078575481043	10.2516700259612	6.08549340163875	6.33950524304751	10.2991094270632
4.74332347421053	4.79541308229422	4.45907233054667	4.44443343830629	5.62875611510057	5.39542319470504	6.79286417598885	4.27621568508309	5.39371243877453	5.11983629231568	5.53792795947088	5.31108013443767	4.86192824856237	5.11556856597538	4.76379441108545	5.44378684900355	4.27980241509537	4.92355894078667	5.56999960706933	5.19813528039251	5.3739480458779	5.09125969987506	4.8887084296271	6.58871281662675	4.75712256203299	6.23367998620021	4.91611679101623	4.51382810756881	5.98123182684908	4.52432731344723	5.3305459329211	4.02229786577176	4.70576380325928	5.91886855157148	4.57076564544881	5.37819346039773	4.53145658771588	6.51803324941081	5.3785314355812	5.1553158394258	5.99682246956295	5.53114436834697	4.8036967611435	6.2274331041125	4.90157332909562	5.50678081550106	5.07865662414467	5.31143418968799	4.91667902269522	5.91244857727058	5.45725738004522	6.62090637557306	5.78588400371956	4.85919292710186	4.91495343383744	6.31860064018003	4.99338550772906	5.00219861778678	5.80088156331524	6.62998076624407	6.09917485967448	5.13477793731648	5.29837063563842	4.9561465947538	5.48115465408185	5.74897423922772	5.15040931053368	4.85846228987757	5.29232017534947	5.38354455719217	4.62690044387093	5.72945812882883	4.49398694212056	5.08937656167759	6.72602745699824	5.79464211461446	4.44767223850975	5.15578290057159	5.07836055271413	4.87863186394755	5.47506030128488	6.74441307706781	5.48452356573026	5.38089033551103	4.80842097090458	4.55143970649309	5.51853772572513	4.45923329987379	5.06814527455742	5.28997045447665	4.29522838207055	5.05293249336153	4.82884326176062	5.47899847440651	6.07544567130844	4.79325025214942	5.43454957065805	4.46584287668671	4.54372072442271	4.4985541778636	4.90779588088121	4.85914658369115	4.7030560047272	4.34083618015432	4.93982953632127	4.3652409345481	5.22467138890258	5.14256453548568	4.68619832216737	4.55646613041252	5.42597815318649	4.07159512430167	5.42366508666141	4.4236502472813	4.69866179179142	4.62961056370104	5.46454846859023	5.0078330424103	6.61917919604431	4.15006200570493	5.03774245023208	4.1989607239184	4.46182048951124	4.83247210341523	5.18304512527934	3.83393916937098	4.65436238159325	4.30159320171031	5.03433899833636	5.12466782216229	4.46727206217238	5.45688356066235	5.03716497869535	4.59494083906821	6.81009936499442	6.67445644137897	4.69026417984186	4.72435339456763	5.76504921936756	4.5200207071672	4.48272488935458	4.5693692331359	4.68703416864233	5.25428564187764	4.76827483615515	4.68166646466111	4.44251047991014	4.48026572385564	4.64850883927173	3.9938807667713	4.69390871011001	4.64044875170949	4.67690407106094	4.83122123132392	4.81509113311229	4.48327564976721	5.6689353529207	3.8772589708053	4.62790624092971	4.22361930822163	4.77923414267516	5.48251310965235	6.48439298453184	4.8378415445671	4.30892617812113	4.53724548930244	5.82621729683733	4.7593300518395	4.65304103382543	4.18059192245372	4.12133454082741	4.45254008624343	6.2702362663339	5.14268399352799	4.88907064325892	4.70467552367634	4.46465274173333	5.70974154744582	4.9097467889212	4.98884627274498	4.52516714258743	3.83060899556947	4.41779611937296	4.11524798843665	4.73083586443504	4.51662330445624	4.91296046519333	5.53048156340916	4.83195076827949	4.80281089232882	6.42951170512532	6.18368914432692	5.18717993712917	5.19607435552798	4.62986270243995	4.71045675526174	6.56683450753091	4.7611197090507	5.91476724962443	6.4578953457918	5.17269269156165	5.4466660044791	6.15503612726604	4.29500385734384	4.22240590404579	5.67402768392432	4.18472909545739	5.12083929394147	5.019449201146	4.69384253935845	5.03392462811291	4.72100355995459	4.54116602980601	4.81455979386421	5.04723550324386	5.64603465814275	5.10909450311322	5.39496042191885	5.89792288501659	5.63539290126155	4.87929879366235	6.12017140834041	5.46301901771644	4.68424094383119	5.13037252516812	4.23316624100257	6.32331180958342	4.61240067760931	4.45426040901351	4.396557952835	4.65187887931705	5.30318710367711	5.54097094018751	4.56481532619059	4.43691207000201	4.96264496984539	5.38543458417018	4.68499469847866	5.69752415438345	5.24893939731989	5.85342285418316	4.85439016225633	5.85545477413218	4.526241688649	6.43949128009742	6.1807884761027	6.16159177599615	4.7736935686567	6.80010138482735	4.7282270122602	4.70116915055963	4.1390901700213	4.65557708536609	5.43609687124574	4.65438246637967	4.92230115019651	4.84913117115984	5.06911714178223	4.18216517659815	5.12382997860015	4.40720536585313	5.25867529007352	5.44742075221266	5.76460487762768	4.58289780122578	4.50083021446046	4.71643627298476	4.91040588138596	5.97332215810106	4.76281384837617	5.79890477175174	5.78494851238012	4.98869115861105	5.10942271894848	4.92826868172911	4.61274296394976	4.8218956492439	4.87850540545989	4.73311124371171	5.46428815400265	4.39350553976641	4.73353730405977	4.22085485990528	4.28539466335083	5.62056675996091	4.02168202379366	4.76819108651751	4.86870121065664	5.31216306676332	4.97419681580824	4.75440775760237	6.10860902793183	6.94778673894087	4.64878355490927	4.5392736125421	5.38150929281018	4.46570065978481	4.81713673096698	5.8440498933686	5.21089362473266	5.28730518938224	4.85057011676333	4.6408613372971	4.92661585085355	4.23763561011351	4.6656257098602	4.87481058618813	4.71143475483345	5.25403194660247	5.49527980454063	4.48901408352719	4.31783285582056	5.30138747097309	4.55139742686752	4.71949771530652	4.98319436926858	4.54949016810682	5.07120196200175	5.00725278519135	4.72971411070114	5.5842716752672	5.12751807514624	4.88360379004624	5.3417759780133	4.90549031233807	4.91664498863445	5.08641674005853	4.48260613608496	4.4549850491401	4.55848581851166	5.25752261375722	4.51848574649553	5.52962368860939	4.39575017986928	4.59567207448768	5.07181184121854	4.83221976928703	4.36366644526056	5.65489238012402	4.50679903001825	4.38454092282111	6.27987721716226	5.42511336965191	4.21597845713643	5.42887138320199	6.24124776104543	6.00854097811258	5.26644684104173	5.57889083028612	4.62272346746982	4.69397877906122	5.52106902523143	4.37777136762826	5.07595245590624	6.06047485908981	4.7267552298025	4.72511117411017	5.05141790465072	4.5475282263432	4.75260352828579	5.02606113420301	6.33221203943083	5.30851627438439	4.94520249688904	4.5164542170933	5.22299827482471	4.70191539309614	4.88487363626057	5.737943702146	5.80684496257745	5.56586454330186	4.7683208581316	5.02983623605033	5.01695499202305	4.49772256729007	4.65482909805385	5.63766683492695	5.26218280572369	4.72218329609365	5.52365540962817	5.14893748683715	6.2108286427779	4.53426318129446	4.77037198694692	5.1392835007353	4.73604543944746	4.58466662522663	4.83848357380214	5.01590854857688	5.57029924961126	5.15509307652642	5.02023478391743	5.37628463591397	5.59327072696287	4.55284015557842	4.27834931790987	5.9375251773855	4.99269212329442	4.87038461828145	4.53546340577024	5.42156760568962	4.9156715738958	5.67359406024407	5.87915029469687	5.08603375841541	5.52308609733066	4.62943330182285	4.97761008185338	4.84630737951394	5.33725619693152	4.71288986278744	4.70491780485465	4.53430958341176	4.22629773496847	5.30915967150883	4.77362657385684	4.5949913444861	5.46775580365267	5.25930567908952	4.90885980213175	4.66939973202826	4.11098916245344	4.47933254301219	5.07484867150099	6.11498899988319	5.25096244782357	5.3583987367264	5.52838482996202	4.71214304852006	5.44823532752199	5.44777536810193	4.72042994654551	4.33526513739755	4.41058219191545	4.61211655259093	4.97665503445293	5.45717777448281	5.70064447783106	5.05540614059698	4.16803980562743	4.85364134724436	4.17403057464057	4.98340208044642	4.69370634126263	6.43607468893404	4.53398566157928	4.97478531623517	4.52214110895816	4.51478008006327	6.20303833879248	5.52532397477269	4.52972328619952	5.02008717829264	4.59591809587793	5.30767558246998	5.79795975256092	4.83901643034252	4.66202429480467	5.17004639915031	4.75759411250116	5.09744556667837	4.74383495170493	4.29064520715582	5.24521282781006	5.37282913170852	4.94570110955416	4.6313767836877	4.45497988283216	5.4181244818741	5.32394724093952	4.53768807961833	4.83533775157413	5.05032332951662	4.68624992485126	4.60414798041607	4.94501701201892	5.30622159617065	4.38691562323054	4.15761986759271	5.05268723733097	4.43349568490911	5.14173518548394	6.10083024279636	5.57467562787125	5.36554141012244	6.19791023664415	4.61107143476455	4.57754692784369	5.46736094753169	5.97153532584271	4.47994666649231	4.48202374892502	4.41495828343078	4.98268764260157	5.13885237174303	4.99950195462638	6.83639761569477	5.06660268684222	5.0889076315178	5.74801962079335	4.96220924477269	4.79883899132806	6.0004790088827	4.355557166395	4.69839097679029	4.99619488725473	4.52335622930527	4.80465898977342	5.17519819271096	4.7421207124409	5.65415866003289	4.86664882559796	5.21550776148841	4.93708529879446	4.05549982750231	4.34510839569628	5.91175551970188	4.68031417848896	5.83562880144252	4.90540914232128	6.24434231911054	4.48224514535388	4.86932605895008	4.81837049302562	4.76968097376905	6.1014600190565	4.77064646270318	4.5612444472065	5.11674503245327	4.91100622516955	4.89334270746718	5.17593120799385	6.22246277993304	5.00123605026628	4.54745624595157	5.59480993689885	4.35583324892308	5.13351363107962	5.87880078373011	5.13092973421131	5.0160505168436	6.66240417583663	5.62425235632984	5.52104104921502	5.47966915890428	4.76744926473658	4.73028416370037	4.7167355404126	5.57473378271176	5.67609035202149	4.73458658184397	4.73028982880196	5.07305755063988	4.89253387130014	4.82365199336704	4.95655789849023	4.75107521611037	4.69431710369834	4.64030060816453	6.21274947823369	5.13923697256481	4.78131029107521	6.18628034825605	4.76046129831584	4.80147660234489	5.24466539311812	5.05637024622891	5.33783095358114	4.77252461269561	6.54164937194531	5.743227857331	6.24105670029157	6.13338367319008	5.9943862894949	4.98304008021932	4.40205884600151	4.11508737809746	5.19403141520052	4.5542353864301	5.28862838040768	4.86004976307902	5.99915445655256	4.4720910470855	5.89592477083996	3.77658247954019	5.31970036429419	4.93600458139868	4.51442323735971	4.3821362050299	4.88454917095035	4.62163151251067	5.96901957353167	4.88162750528058	4.28773599448458	4.91910415980894	4.59152892613221	4.45889810864027	4.50971102853797	4.67449906814673	5.36588881691934	4.99085712977088	4.87992706045786	4.7703567049995	4.44686495027358	5.64163644384624	5.30631721077096	4.54284940073531	5.14180979435247	4.70949221531074	5.52029319506013	4.33133782620147	4.47962131299721	5.12728893198294	5.13293723264458	5.32259969950203	5.64178802373915	6.25666766659094	4.94973560935556	4.32300894631073	5.54140819045895	5.44443822984307	5.09230130343503	4.5057431750391	6.04167788865021	5.69012325336057	4.64273108408841	4.72288203888375	5.1676189725608	5.42474637345087	6.36192151498873	4.72244925557446	5.02452365835257	5.59239460487061	4.83657034071153	4.48976796917652	4.47968233944937	5.62655888633784	4.70387310405213	5.12686025862416	4.22959631599822	5.1597063420569	5.59358900722066	5.10598929199968	5.1572972538459	4.51165398025654	5.1315380457104	6.21917944295288	6.38562890222535	4.7339486820313	5.10196484287101	4.44516818971848	4.51012780434993	5.9073747489983	5.67440480253855	4.94048823740201	4.41459773514135	5.22044928466086	4.29933762290228	5.90969657600976	5.24679892827089	5.0321451468633	4.2955594991016	6.49073320856746	4.87415534386963	4.62179742870763	4.71593793246089	4.39884580230766	5.21427579407887	5.12740140746729	5.3077058327445	5.53008528360385	4.75920063775988	4.7866610054312	4.54806011725598	5.18547964317926	5.27795039260311	5.05767042122872	5.00841963382184	4.59510973814022	4.73517939808366	5.28957070276691	4.8777144872792	5.29928724004463	4.74006601666479	5.27064329725207	4.65636141066379	4.8308544059599	5.421989275988	5.22500917040731	4.30869377665774	5.30992793969988	4.86506610124044	5.65887373669067	4.88200171702276	4.20152275861527	4.86208974204582	5.16092468100995	5.37762087677339	4.14776486614773	4.60989508117947	5.28174367121119	4.97697828539081	4.38648705035513	4.52969885975577	4.56714860106964	4.44762966307063	5.47096956915339	4.76808223561657	4.81272474663339	4.53668581855386	4.62083687868803	4.52702881262494	5.60432754700135	5.90655807978228	4.95936847254914	4.89781525506093	4.95954673282216	4.92690860074888	7.35266297611363	4.52489518840403	4.84608425696818	5.81245751699193	4.58258953979676	4.43845469227356	5.16447058743558	4.65546735728283	4.55316373243843	4.5162157609965	5.6518680506929	4.69977646245561	4.77136252411451	4.45455657625978	4.8005534620116	5.92480589007273	5.17837750612993	4.67506078885325	4.54395765860181	4.73433807032236	4.78867774297212	5.67839409256755	5.21824970141057	4.16290695558954	5.1559373877037	4.57794086732133	4.68092602111827	4.81696200644392	4.65171327965954	4.88616215523012	5.17409653187278	4.76865944414191	4.74129436974243	5.07761235011721	4.95315096410992	5.29988653142509	5.25552314971093	4.81567650400464	5.84378025256848	5.91606325173624	4.43761407857616	4.21161973149927	4.56952211092016	4.88858918284458	4.20527071004211	4.59184887597481	6.0987836025856	4.83244210382814	4.85684764979297	4.79819922232145	4.95565491544514	4.44259115010243	6.65291751556817	4.98064421376514	4.66482406532326	5.15496565288599	5.11231674236958	4.04880410823495	5.09792975918024	4.86740394169791	4.93537691727419	3.7959160026414	4.18327423048397	4.39676458310899	4.6401339390031	4.19305312973229	4.46075543264602	5.0215361612385	4.48663766698652	4.69090272327714	4.86411429025891	5.15432838562074	4.39907013488903	4.37429004246051	5.95414611462454	4.63330830582657	4.95548690873945	4.33294364180411	4.23594077953931	4.67115930305289	5.43313038749558	3.98059997081034	4.45140044512958	4.9006186490495	4.71251215747755	4.9362252190191	4.49376576750457	4.49058920620323	4.60500497889145	4.91139674167535	4.85580459830035	4.59321536381989	5.35829869932427	5.25255332591269	5.1386294890904	5.64740393255987	5.12828614019968	5.15467720017538	4.68193826069145	4.76877760810328	4.86801340454878	4.9238930073823	4.81536386586501	5.44680306318819	4.52136186224554	5.56417877709782	4.54132169719031	4.70846070575759	4.42029149694899	4.68680823059123	4.54066655442631	4.39011422003847	4.9387540109876	4.36593236621047	4.83145096283743	4.51863692271167	4.29155524919705	4.85910678242597	4.63734850096602	4.73140028265174	4.65635462365831	5.10720737016348	4.97935820749684	4.98789616722762	5.17143053939945	4.51331111820447	4.70750954988607	4.68081154703207	4.75771140433281	4.60457473009164	5.55755867765314	4.32261910621936	6.79618732400262	4.59815221042141	4.84840878586362	4.63991481032184	5.5352948284336	4.16492019095602	3.9944872028927	4.28520745824666	5.55179055003543	5.28151843973867	4.64563559478941	4.77815144827957	5.31943968604657	6.1680111209579	4.98213443808863	4.59529833552773	4.27530175467279	5.28976182347994	5.4839648308957	5.10970324248836	5.82422557010787	5.07019002466358	4.10455066928779	4.31688936680249	6.69989484234811	4.35826395192916	4.65769996259644	4.56131393627265	4.61400362340166	4.97031825144376	4.54438978348495	4.71921994750143	5.06625072271194	5.65944438030898	5.02309094096431	5.87859531247338	4.45503396569214	4.77615498109532	5.40637100554582	4.38838826148245	4.46802264211742	4.82270716776708	4.64307310008121	4.86917965960216	4.22077435913976	5.67582585067937	4.88625162111207	4.81729004113046	4.51609088547823	5.32493080804646	4.89254792179251	5.70129533797243	4.98039891969121	4.29581796760564	4.77687111817098	4.50375987064673	4.53523329157523	5.10036789564474	4.44754207931793	4.69391882322669	4.98704056795053	4.88841075978083	5.54713705453257	4.78781397006162	4.28626678970515	4.72186513428948	6.83298384739926	4.6236643154351	4.45589779640463	4.19096297225942	5.01221971927633	5.28469379488226	4.47652327238091	5.08454643598497	4.935756047328	5.09817077687993	4.50694444388439	5.04268307944575	4.48565360826091	4.15267147903331	4.87667964044637	4.44901522506883	4.27991700292428	4.57555269681239	4.79930986735614	4.22822090900487	4.54718648987241	4.44744309704939	4.68783181805684	4.82547979487561	4.28734173350482	4.47811300813858	4.71121968615326	5.78042608304914	4.80743752185578	4.78397168485591	4.54170492589082	4.89076463495667	6.16497528101235	4.47499393565855	4.68181528973275	4.54840313226616	4.7045421855403	4.5128105530121	4.86181528695506	4.55761351094192	5.51224990201469	5.48534729262652	4.27854996768677	5.09601677339302	4.25931168895652	4.55541879767591	5.40379888052177	4.73082924789133	4.26978946900056	4.07390493095142	4.67984809211435	5.27475721728727	4.68613009139535	5.25296059190859	4.58234557276526	4.94297999713971	4.82150544894132	6.36062366333335	4.63660901211095	5.91477622193425	5.28597892580263	6.05068652150261	4.52786737000755	5.38509159591847	4.77570274765821	4.18917302364379	5.24315644195887	4.90389551297836	5.15421712932457	4.40676037896964	5.21213079640279	5.09587475731347	6.06297688846523	4.40539384293219	5.19735032001755	5.66460838730422	4.75413352439937	5.25186147826321	4.88393307812707	4.38750634028984	4.90841312493279	4.83049323016556	4.85946045195097	5.06014982424514	5.56067211894969	4.84709783751235	4.65062831161269	4.77820249183441	5.56848976303341	5.14128495063125	4.99213368344043	4.20482897227881	5.41442815817374	4.64778641284712	4.55704650384783	5.46176254202855	5.08344262035097	4.83375182423641	4.0533178404444	5.33182582035521	4.28777825481318	5.77246254818393
6.58433614058815	6.99022423563241	6.61556162615697	5.69790725921937	6.19687345838104	7.12465085174171	6.91402590974249	5.72406886916983	6.60535033447954	7.79386476530544	5.49534065165658	6.90739229935112	6.34226753326846	6.0144354169348	6.43729630806615	6.44357661145969	6.59322646172263	6.20363728438948	6.77358458902267	7.04824443444454	5.59546236935431	6.72575388925961	6.66381856427853	6.06178254086659	6.62868327675441	7.32457438434261	5.5361554948209	7.21894780267743	6.32612749263635	6.86883582708431	6.14564707562745	6.39852248947625	5.83847598883364	6.90834494266418	7.35937192354939	6.63393239453789	5.655208602746	6.58242291051235	6.1567037963789	5.98995506840916	6.6618681358488	7.01733625778608	7.07446962821371	6.5841581131468	6.56756018698264	7.47773535526007	7.49817482243887	6.3425687816239	6.38494534988081	6.01251224763688	5.89798804275943	6.26021401207511	6.37863869974885	6.43493000118351	6.62208555144055	6.72867485015578	7.26718926430353	7.79504473010635	7.12176481222755	7.18642529279654	5.35589913884181	5.70367130718785	7.07254418138003	6.1815727054998	6.82288677370668	6.35353338589103	6.15855873064146	5.67571743871275	6.4269737947992	6.18544232725919	6.42921813692742	7.18588980412674	6.36742083688859	6.57565920334862	6.05344435849458	6.54033289612309	6.68668046453295	6.73517637290619	7.68280062168064	7.24349698781914	6.3976182540409	6.25227925284481	6.50127236283018	6.71158479421987	7.02187752735826	6.69252139497653	7.67126079978839	5.42647900807488	7.09055385828998	6.46947329116356	6.93701500910061	5.67621791931057	7.12172323344057	7.14059380353364	7.03097635581788	5.60684558286337	6.38888978792583	6.89747259465396	6.90641963021738	7.15156147771844	6.0702602930809	5.54146346579077	6.88072906859639	7.58164964717278	6.2653865157666	6.59519282759984	7.1452394526249	6.05884049980738	5.94586133437276	7.24258078799834	6.89300905432154	6.27570561526418	7.11020987169898	6.57905953905779	6.44377233004438	7.00984713280541	6.75179297406032	7.00693476819189	7.06195781235642	6.96364283959494	7.064337605664	6.85323906320421	5.88543810933075	5.98915553327811	5.40040903403562	7.46443602247865	6.93114050264762	5.63408931511098	6.98539646066693	7.27289713416464	6.08190608782819	6.48095444332731	5.87695146067471	9.07974502711365	8.15550971667812	7.93516521542202	7.1001395177117	6.58302594954867	6.29091436921603	6.62052736583149	7.07833132328369	7.06126120789955	6.45921296222462	6.56359041932263	7.81134263684539	7.39202711449921	6.45876734549733	5.39916111186532	5.23429723870948	6.39002402902281	6.75366739114425	7.17977915004404	7.38455886906935	5.76108048042876	7.4002972046786	5.50703244036852	6.45681646987421	6.41674190577512	7.15746423538105	6.14348969457173	7.20966489300877	6.62048076882851	6.76723216933528	7.46597127384878	6.69796688755966	6.60071098769641	6.61262233237345	6.2569647301362	6.54866902037672	5.50364349122907	6.67236427931102	6.83329377829355	7.03159380122963	7.13941330182222	7.58655513373461	7.37341363704485	5.8881444897204	8.23706495586712	6.66165311839127	6.34252480059119	5.2848367274897	6.0120853117659	7.40084494266863	6.1866573902118	5.47250681134103	6.64820224686057	6.51500257201412	6.67227309532938	6.62149185845516	6.09489041973963	6.47313772568246	6.6464674193158	7.10046994279108	7.43341331157964	6.69577318288444	6.83556597481144	6.98474528856967	6.687240265494	6.59787675367057	7.18728383557242	6.63389915370805	6.9086602135301	6.55740996027187	6.69592110946289	6.85181531139234	6.93572210671066	7.56147788809841	6.67812988959999	6.95280000173817	5.98773134604531	7.03538377964613	7.02634599683164	6.68792770787455	6.39029331039584	6.9864678013472	6.80305389037112	6.02161536119974	6.82973026317654	8.81808149882217	7.01312338735313	6.91541176445099	6.7627286942404	7.53579803381612	5.89947821310003	6.40528121997653	5.87351053162394	6.52626472146753	6.41036984554788	6.52727067746042	7.27366148093508	6.46567294063655	5.46868503880419	6.17397009570655	6.48552286243787	6.39931444280082	6.52336311011191	7.08057054081585	6.98805700091384	7.27343402747428	7.56526197126946	6.32970430332301	7.45971789115713	5.51920903754815	6.11640687274349	5.91708405170539	6.53273686961572	6.44747466064666	6.65732101882079	6.66873433558852	5.77216194303884	6.97536508961905	6.44333904376961	5.91762327229719	6.44159735780961	6.67210958509566	7.18193004921585	7.81659390395066	5.61834815564299	6.73406539473697	6.82831803526164	6.79674809489519	7.3431964167051	6.99056322606584	6.97993051791335	7.59727389190796	6.22626139205909	7.07912708683117	6.68737593734552	6.24728928373979	7.07891856163327	6.8987813211467	5.71457999437069	6.69499542206731	6.95044416245649	6.99988866936808	6.17504422413608	7.31604872893819	6.62624879960006	6.60480742883108	7.11164040939727	6.19929929703148	5.18756023103459	5.25749737330263	6.59959792884233	6.95050690372445	6.64058709486366	6.79872735556827	6.71629530726158	6.63318434832715	6.99994499571052	7.12455503813251	7.13187257372908	6.82341186254416	7.11951604622017	5.89927850878505	6.43355311290557	6.3840202253045	6.73287747664197	6.82947529587022	7.40588305653047	6.36483000751489	6.76828458272644	6.71484309185677	6.70549098317146	7.13934404873139	6.27537487347089	6.9111824986811	6.18832120736092	5.74608869232433	5.93561710114794	6.2578382849479	5.96698813447633	6.7279400364375	7.7013996483189	7.13687915118449	6.89712486677111	5.9557542820367	7.13067836696587	7.07430043209453	7.39581095910271	6.87567427546431	7.24324846324023	7.21493925356909	6.68780614427669	7.12869690406227	6.99678512822939	7.50018547933498	6.2825183573413	6.53576699122839	6.02015157884113	7.28955996508897	6.84663283824378	6.41253661450377	6.53958087180804	6.73867588516648	7.42095914263129	5.64926962983586	6.50661677702796	7.33326196220011	6.4204212426069	6.62776159467516	6.23383748147555	6.99777449572959	5.27185149718635	5.5023490978192	6.73138251565763	5.64653857370492	7.04787367385881	6.07564973002935	6.28812082484236	6.65598384713729	6.8627905507886	6.94138985313334	6.34740411707374	6.18413538450796	6.6291575026435	7.02587741887524	6.26641235470752	6.68598090206953	7.46360076043532	6.86877817405576	7.05299642497712	7.22425989784948	6.73447771549319	7.20641085778769	6.03758820334718	6.61822956017732	6.86880449653353	7.51061920999564	6.252617687841	6.97709230906241	6.95890224047357	5.95616033517175	5.77999233615968	6.66340595967198	6.90481897996722	6.50350114354966	6.48519620383695	6.89486638918455	6.66030820486934	6.80215228060521	6.85897699480679	6.20152867375682	6.79201819296298	6.55435724733486	5.46119454747454	7.17341371317444	6.1586355565242	7.8235940912901	5.99037517788889	7.3490999618573	6.89007395401891	6.67010153685669	6.77373668558608	5.62238398533682	6.66725685643438	6.47389055888435	6.63790788706421	6.63093571079182	6.06775831018331	8.10681280919221	5.92414314499699	6.5403545980013	6.66957314786125	7.13157270770484	6.4556640915226	6.52940686177048	7.54314989498926	7.28654324910465	7.38798063025128	6.37689962385716	5.51246111132354	6.67455549628037	6.63525500345012	7.21980020002132	6.51538948280907	6.6539333597356	7.01982579152186	6.94762438467493	5.84475104954543	7.09326281228429	6.66754851675505	6.99633956786983	7.87467290221005	6.49816442616337	6.38841707645063	6.05936129771287	5.96320648289192	6.51038803306065	6.1746638089471	7.07403529228962	5.64550335357725	5.33164625142929	5.20961307905968	7.10684171118644	6.43033657353209	6.84828242756602	7.45422037360448	7.07850494642527	7.54247875548674	6.90767604836015	6.32412041485145	6.99077015734723	5.81768660384993	6.6926948372049	7.36894882786387	6.15253674578094	6.62049313271648	7.37427616839504	7.60571463545345	7.01270246096405	6.86675940658281	6.70558920521724	6.92720203695389	7.53913970588413	7.40703340569374	7.40274209792639	6.68872994312848	6.52717525675227	6.57544606324036	5.90308841147718	6.02199187137329	7.03911738781631	7.23653697213735	6.13218716148468	7.32284515627973	6.33024449606075	5.98493365852528	6.88260674547701	7.1914622233745	5.24665027524018	6.87864249265256	6.2120070522895	5.39685462621851	5.64619185046277	6.20827207304127	7.52445044850513	6.64870140028591	7.02363935636957	6.20299695815037	5.57321049607928	5.181154249502	6.5243170468229	5.94128621022399	6.23381546974211	6.98003059523144	6.56009334161276	7.56875163763328	7.40777489365157	5.73948904051238	7.20165201394292	6.5999658610559	6.51837447582956	6.10306852505592	6.48028993335113	5.84116240789795	6.23630033538643	7.20528849777956	6.45636660915044	8.03598031765245	6.3366592423125	6.45444273314555	6.28217349809071	6.41798511099353	6.79034200105411	6.26455991669604	6.29556279163493	6.26303443449186	7.3391171166811	6.98621870601803	6.56569627382606	6.30014406731892	7.18807566367661	5.74057466499385	6.71819282809921	6.17156464680055	6.49431127506194	6.0077651802032	7.53207375447432	7.35847974779015	5.78545239257886	6.49829684930888	6.28945573900208	7.1091425906257	5.75791334688911	5.82368930762076	7.8962257614756	6.6609635614743	7.48590313336019	6.60484428843507	5.98138583390489	6.26653526253112	6.67445878439765	6.93194619659667	6.82831186132843	6.33541783620457	5.71371676186819	7.06175938026569	7.0373801174569	7.04785862198807	6.37318615155769	6.83185208489635	7.79622117126279	5.7190445790678	8.14419784784866	6.09399764026998	7.1336762545693	7.02240282087363	6.97986314981134	7.0324831688171	6.08510219316104	6.76587166653619	5.76147973829787	7.02011773680514	7.04185102162537	7.37942721318525	6.87215939096302	6.77683434619337	7.83621710245245	7.12967984801953	6.37245146781044	6.53447616854742	7.66299064166222	6.21897175442436	6.81842758140258	7.49336068203707	5.48543682764433	6.61307646310887	7.30206903717385	8.12217166705948	6.83208179902214	7.21447637087233	7.34460998954936	6.74200307787518	7.73086276053047	7.15786740859572	5.48718930508625	6.77510357909626	6.73772223784865	6.40647198387338	6.42011677522396	6.62419548000627	7.04084113594938	7.44846826797238	6.55609586618672	6.27419535724377	6.96317563910375	7.47678992636654	6.26706698514941	6.08771095961186	6.3410965017907	7.41611711161957	6.65799164506435	7.12157529450536	7.34132374937053	6.14855216223374	6.40973428794899	6.11301523828699	6.78242641069679	6.93782406576208	6.41918601755771	6.49044464193888	6.75612960534749	6.50762779000741	6.06701827984235	7.07263549621796	5.66883398356693	6.46578109265725	6.88981286035192	5.77878840923657	7.2367441870402	6.6573397567653	5.92106967477346	7.34014414363093	6.14622063990916	7.4075619162299	6.8547712860938	5.39290778039558	5.64335762491515	5.77318567875451	6.5964429090726	6.9833856347661	7.00905089522127	6.68808518540389	6.29035347940751	5.42851540254785	7.16348500419926	6.36224140649887	7.03294417193941	6.40528059097894	6.0404245808488	5.95213138008534	6.05570345524534	7.14100671326574	7.79166234399059	6.73694492600309	6.28835739377054	6.75617550307619	7.69324378941235	5.9563314618904	6.30178944761734	6.82065397203568	6.90735512716203	7.96319536218105	7.07689988251205	7.25773545496304	6.44950381452622	7.07006058588264	5.73299506534678	6.51722145473092	6.77341121668062	6.3102026985233	5.79124498082779	6.1577038513173	6.81396102599239	7.36600327987198	8.3473839716841	7.30518586903731	7.21569163282827	6.3592662919205	6.75248422726638	6.26852566903112	6.86814774810753	6.68284095844743	6.42968022040616	5.80926301276499	6.7673750204726	7.53405345529391	6.36023087818909	7.8756195542735	6.45310426527271	6.86182687500551	7.14790149744259	6.95562563057159	7.34718446124797	6.18040635121518	5.83122189639766	4.97624680888236	6.48722677902841	5.89207318392426	6.18459659272026	7.42715889053069	7.47730674102883	7.00684038273747	6.30272391332934	6.65798588212099	6.87831497948596	5.93048945018019	6.71837570591605	7.58484058856586	7.83046516059401	5.54688508487991	6.6091890762393	5.32842284707735	6.01220680944468	5.48214018787358	5.96889816183488	5.99016744973235	6.31197873943134	5.99207097378367	7.68286312828673	7.21677391775852	5.51071211885667	6.44569538761892	6.33736603859644	6.72692846357261	7.21884960332014	7.35097348636265	6.73071376428864	6.22233206789197	6.52968597599355	5.7491781567574	7.33971610599684	6.31169257232948	6.21603300432605	6.67260767860792	7.47620767199461	8.04175984808864	6.85539794473884	6.96066350084789	7.0226776081046	6.73444255780177	6.18874355649533	7.77431740688444	6.66102553081256	6.72021871410417	6.16464071977135	6.41534643833531	6.25176033853953	6.29453501677717	6.68174971341265	7.25394178438177	5.98748052070487	7.11325776783744	6.67719084607347	7.03105560615154	5.95824653427222	6.6663388678947	7.07213315815911	7.57561695505894	6.47464837636157	6.62498856721894	6.57915767158416	6.38541005835501	5.78040867698357	5.99559647758115	6.51825545665279	7.04470134548282	6.88021421340876	7.00174845799958	7.62281848782238	8.46513722782528	6.85620419621585	8.20167779858708	7.74373023983981	6.63113495617115	6.31675430038447	6.03766475966548	6.91218910299718	7.47730389102439	5.8311356913738	7.6941863542052	6.933355216284	6.80031588382671	7.9766671358762	7.33506894796993	6.69204335089435	6.87690233820997	6.61791748219084	6.79552221028743	6.47809604169032	6.61616890628129	6.57703002274934	6.8895312056553	5.80031670472506	6.97966261647245	6.06217247727329	6.71383821682628	5.85322085332442	7.24964467744553	6.67544078574387	6.92517588778677	7.59065220604125	6.86112810908977	6.03102496943676	6.00804911729175	7.35331260340394	6.00123310028711	7.97846360806401	6.70038421431375	6.2478620936313	7.14640123634766	7.47644498156912	7.39951105665745	6.8231739562731	7.51890293348159	6.45455442817558	6.25794632361827	7.34279782437558	6.13751322806075	5.60320434639458	6.02600016197077	7.27772312995318	6.20094977552157	6.46802991719531	7.96912485926047	7.13303631536953	7.67307873488846	7.41062454559972	7.05853529449792	6.76244759080436	7.49476832823785	6.44313933348662	7.66103547797368	5.7555928944373	8.57107370895358	8.1030220066093	8.87195301925861	6.74281336761648	6.09442867720411	6.8127804690704	6.70365107890038	6.52633040251098	6.3215989748487	6.52163903243122	5.74033059862208	7.5381104439263	7.30456406386582	7.20317331330783	6.4237172375722	7.26961955293968	7.04560799224478	7.86843914053983	7.55078122552114	5.17458549867122	7.03081694615737	7.24429109672537	6.71936889784268	7.27329317686351	7.6362562882042	6.9468798357838	6.39062692881609	5.54784631275054	6.40691972800906	7.20119607049153	6.50986359183583	6.74835914918021	6.40202862052319	6.88500516505217	6.7429025002208	5.84021230071781	7.43352121923536	6.17495308114041	6.41948845389565	7.23127697043335	5.35893214459447	6.74506628336113	7.9132583853135	7.27042698417911	6.99400546660691	6.73169606019688	7.68245241502425	6.6166012764278	7.76622793974253	6.82002598492984	6.84159087651647	6.22167227319841	6.49981425408695	6.65679056661192	6.11939797305742	7.99260297526997	6.58742589733976	7.19279501467188	6.3296790536528	6.00432646732933	6.55438841768395	6.75193312949017	6.76559978609086	5.74711454523785	6.16334984735253	5.83090305555182	7.08430036052692	7.30205731108675	6.63339321257003	7.55288275452647	7.07762211139225	6.06323373620645	6.08068403734614	6.9249915071863	7.970635147127	6.63968791872936	6.08675232547236	7.03999932859963	7.58307719999683	6.9612955252558	7.53289266056757	6.91674286504032	5.98982499150145	6.58507708800185	7.30733346056479	5.76137319957205	5.94991943221038	7.16312300574612	6.34698893179207	7.0163300993003	6.91548715044856	7.02078665394345	5.81093400954002	5.79671589739083	6.9679101206953	5.36649230531702	6.97663183003805	5.48754011890767	5.98562481404543	6.97354472453285	6.76458343507222	7.3510724774923	6.21625661470722	6.2226952344984	7.0788244685276	5.32130304897368	6.21631151174663	6.97085508519534	5.76665066487379	6.88952163775488	7.27698533900353	6.63929243495964	5.48694015788293	6.54067961810163	6.1889690607414	6.68031533244729	6.92123839344184	5.68880890621532	6.57682790093644	6.64737023879312	6.02298318443396	7.50715768475179	7.09505431444405	6.64471851299587	6.77418556435367	6.22056785619031	6.53899505510422	6.85811108051081	6.64654090381933	6.96811029824929	6.06478926803349	7.5534136933101	6.16011379793281	7.18623841251096	7.06074112773625	6.55745625581402	5.07790878299862	6.13902183658749	6.04141627205715	7.1037475996303	7.28258406071242	6.50450825392917	6.09131806608323	5.69490677548144	6.32196070864082	6.2112628408061	6.48073468792646	6.56429260420892	6.38037844599544	5.04193468470816	6.46564602813402	7.05527745171349	7.25943170636635	7.06954857827999	6.53914511003985	6.0603746560854	6.01399565201946	7.06977923901504	6.97016757322176	6.36277730871141	6.72217197775293	6.38455204659761	7.89517833256602	7.05296264927202	6.76749031137321	7.15215746841551	6.86110640651126	7.17683647705604	6.26096331117307	7.38865766579489	5.94301856197418	6.43197026795855	7.29003899363549	5.79477359880937	6.55234958147463	6.66211070352503	7.09890596436208	6.73826476945985	7.55619253059046	6.25604313597021	6.32247595210732	6.20448470826528	6.94558208061204	6.55646101060846	6.37800565713713	6.88765670184392	5.56857128414082	5.68125967986986	5.84834657578663	5.23974091624103	7.1453956270483	6.59492997014958	6.00758786320003	6.83997586211166	6.92759722426502	6.70536124367765	6.42813710014214	6.54885037628976	5.16398767950342	6.58364220853013	5.26680419406871	7.48957652297087	6.73147143283631
4.99935880900244	5.8125000547632	5.35818270921778	5.05539412509254	4.91554423404148	5.19885398156752	5.8448525988448	4.67224084802576	5.19191777165144	5.27628134949111	5.78970634451009	4.73628812127217	5.08825420174026	4.4184762082635	5.22363567725975	5.38406240057917	5.62394864179295	4.79017839310991	5.12299464703549	5.24937863531436	5.16705288514424	5.47078849455706	5.08454646443969	5.61809987590019	5.14414669538038	5.32442454514213	4.96283944262284	5.97175061489284	4.88083211921954	5.37928137641554	5.18178129551632	5.15719757176048	5.22034967477481	5.53374470408663	6.8504528901595	6.32151809536116	4.62423749674716	4.70021839010054	5.09586382672497	4.94876968359542	4.947527397672	5.60579930879002	5.88013380764158	5.82856956034925	6.18138926401921	4.90915904417931	5.84397739257202	5.36278044830843	6.00053630512134	5.52064363599627	5.46161276183888	5.45723824789919	4.88687245515043	5.02150912601185	5.21532049139496	5.63686469095105	5.61572404400285	5.35803063142311	5.46177479163221	5.01541565214127	4.93961459199583	5.60451080996194	5.11386130098819	4.49191886323388	4.83529047739195	6.52750357273618	4.81246406393358	4.99084623630383	5.62002763098445	5.28751635702508	4.91860052968455	5.28836938849282	5.04299606405547	4.69112564724909	5.30397105019014	4.97936337548262	5.39799965823556	5.36921922310451	5.89530143007802	4.96009850634089	5.33849772097082	5.11226110210738	5.61608496658932	5.68924744385455	5.2410239927926	4.57557394082091	5.60702572728577	5.29472108649109	5.42106175141585	5.92592903658409	5.34715802951101	5.47450758819373	5.08346763144756	4.62453481668177	5.57784356898386	4.41311673801818	4.81149529348982	4.80633892996374	5.1767983589939	4.95308911295395	4.8284829662694	4.65923642241606	4.69840316141429	6.82579244739334	4.89140545081725	5.23937939683766	4.72244681261914	4.89532083098086	4.44976136182509	4.77556538616056	6.11211471065398	6.17809688316204	5.23938638042017	4.78394680344024	4.82385795516739	4.81246361672047	6.52442613120879	4.91710237108879	6.01580929579549	6.55664606652584	5.25588582227117	4.61486382151546	5.12576000089509	5.21603884416982	4.6785185162343	4.81195998242079	4.59965830993911	5.30906784727181	4.588927587892	5.65429659071327	5.5834292713493	4.83444598157118	5.62543395939852	5.39096423064925	5.07983917218871	4.44139732558129	5.15780537832517	5.02802118077991	4.92083843685754	4.59113333537255	5.13251750579373	5.00704510832539	4.78756090284868	4.84239428252338	5.06020208322929	5.02290432654396	4.89161330624434	4.95863709582954	4.71059227612111	4.80268150089891	5.03519872734805	4.64369232519255	5.14454439962424	4.39338095355432	6.24587282283412	4.77273490452329	4.47600666598324	4.87267229672661	4.73034439791368	4.57486954824138	4.50494810035706	5.58717600274688	6.31496707373674	5.54030103703775	4.81229324519429	6.06400427616026	6.60943078424052	5.02206294319284	4.95547131694896	4.57587463158955	4.69849183154125	4.80977951358526	4.88561882446569	5.41579380912993	4.47046844297412	5.13928470623352	4.32478218608734	4.89349847545268	5.07467331727044	5.08293595297767	4.87195517335173	4.6097683306086	4.71374609903405	4.80659504890749	4.83935512999418	4.9632940810152	4.77700843225423	5.1269572526013	4.94358316267355	4.98381421195155	4.83492337948889	4.87281611063662	5.29360776077744	4.97500291455691	5.04442946707079	4.93675823330736	5.15105387187276	5.43409788633519	4.26625643485151	5.14398445545133	4.96719161316241	5.09420164549302	4.58347691120886	5.11066088135708	4.88747992718767	5.02384448690124	5.45732361461445	5.04924277804075	5.90122536436706	4.85560634912121	4.64505808085833	5.30739578831891	5.67446855144896	4.52941383621445	5.36236447660128	5.08574903552754	4.53225803351948	4.91864316178725	5.37658646518658	4.60103855417982	5.31557945397878	4.77590178247798	5.31068717101751	4.86540127964674	4.82628377325511	5.39726039935187	5.12054167713398	5.15616342163913	5.06620099730503	5.25251794546489	5.22522721583613	4.59763976478116	4.8789419153637	5.03461452812685	5.12942955663613	5.16501149544663	4.76167748345068	6.60011992424072	5.10745395192981	4.90348175177208	5.39534660129441	5.12530565103127	5.0279582697753	4.46391615774898	6.64418703960616	4.82446657958889	4.95539024763604	4.50338287189689	6.10546410374554	4.84374037403991	5.10362301745535	4.52867660174229	4.8322483663928	4.84596090046997	4.58078866494119	5.20006634422532	5.15027826386466	5.15100107216979	4.7907323933958	5.43034457338543	5.00937999899685	4.98950136194857	5.1988722938424	4.8439218945585	5.06506208562189	4.75970132503051	5.66179690045773	3.98382415161808	5.22296994938604	4.85124351536148	5.263018222638	5.65685698115546	4.61414935096952	6.18109721458074	5.57554214433518	5.32627677333453	4.63937918085349	4.58775366861442	4.74368333839681	4.80169127626664	4.73760673018028	5.91619503099156	5.25088879793809	5.88241402809154	4.47577168918476	4.88900124292884	4.6855359457378	4.97477770866564	4.51930161577032	4.93289199064487	6.57766582042695	5.55709188770926	4.97260944058157	5.05999414393497	4.91389910827286	4.60972768805009	4.80716707558181	5.30585397504879	5.0176045105377	5.49206502536601	5.09949823808516	5.33060860619048	4.6799289703019	4.26020931943452	4.74733867195559	5.09360176142997	5.30030643906979	5.13131662446972	5.23427585503689	4.69497006380311	5.04067331076804	5.46639960325923	5.14390854687113	5.01663368973271	5.73358946599418	5.3239840003419	4.90828857212508	5.48169000507519	4.85129321650306	5.30935568684967	5.12491273218775	7.44652596653831	5.41236149017522	5.70395221429693	5.52312260725394	6.34999703101644	4.68424308256568	4.7618131285342	4.90654399458458	5.00196441026378	6.30553046391625	4.7929427732578	5.16917061071586	4.57770000073963	4.97287374332313	5.42653179264619	5.12470555505952	4.55442092715584	5.21266704875167	4.86239067193146	4.93519723643272	5.22976672126153	4.61951784928996	4.68215403552126	4.97225887412531	5.34727229019097	4.73283795087023	5.23681199199906	4.65636646579896	4.74160755512052	6.24921941044399	5.40363756564853	5.35442239578804	5.49844400456264	5.20348402367024	4.48464714551675	5.04169950851582	4.96956905175076	4.76341320662201	6.19298571482955	5.35861940193984	5.9810709519797	4.68161029026823	4.6452125738381	5.31258735047191	4.95315500270006	5.5474122405363	4.74473008560884	5.35480771490649	5.06943236732016	5.58916982647991	4.89991454495988	4.80159235368162	5.17389444041797	5.31014497195766	4.80822253824729	5.15618656611548	5.33523180964351	5.21012147617323	4.95341012089628	5.0796383612014	5.24487983079896	5.00333890901205	5.78386275767503	5.12311959619578	5.0356039779284	4.9440351715555	4.54091627109054	4.98789009453042	5.11860140983942	4.83950224617256	5.12850307447971	4.79244068307919	5.03651786842076	5.3256603221493	5.03441739622795	5.3601637083277	4.66534943912345	4.91602325648936	4.81376246112597	5.3987232765583	4.24760366281111	5.46268521554869	5.99704904616037	5.25610735334746	5.44413044505281	5.65150007081383	5.91560852530579	5.51516699325928	6.15252563703739	4.90289202962264	5.03901951344302	4.96230320345899	4.80670508038904	5.58474305669587	5.05331131163484	5.04411853227579	5.80454288684599	5.3355999220879	4.92033257936643	5.32006777936277	5.0671648903108	5.50606533232375	4.47922155995909	4.97721675621763	4.92623276466661	4.73547702265861	5.57335727971011	4.55922590315668	4.73105257848249	5.05591837115162	4.24054769282845	4.88243663326981	5.10982684558132	6.42353400912135	4.88952842410472	4.37094764435337	4.35631956748934	5.95896874164302	5.15393578599346	4.79669163267437	4.57676052672292	6.07210495545974	4.97285305551095	6.19243018850412	5.6282610109217	5.11352205322532	6.1885642885529	5.15383280642783	6.21512271355257	5.07538385713748	5.43030993982221	5.38779702480955	4.87506308715552	6.17798456867376	6.14504276458256	5.46933105911109	5.0240895529934	5.19438783866187	6.66200200326996	4.6686036944572	5.06660472281095	5.74700318736227	4.9080784602578	4.87056005511387	5.54966763250852	5.73587628939927	5.40213923780482	4.8434171840867	5.95541756210335	4.98501112866576	5.18068601582449	5.33815359853651	5.84862124919653	5.4316738455111	4.48217660053148	7.54750658627399	5.57021622602299	5.54747537594213	5.3936525425301	4.93235222477916	4.96258450722409	5.35011772591075	4.72308314845608	4.82537518860993	5.27383152958089	4.70700267343407	5.63088524102734	4.65982184155926	5.03301271831152	5.1315452469996	5.06066984941813	4.71209920907281	4.85385964886966	4.24578765280237	4.96730638582348	4.5042944416111	5.22726177525678	4.7750568960708	5.16057224771892	4.7539308880688	4.61551335334669	5.43914027357394	4.96319774476219	5.23671724700098	5.21621803494485	5.09600527905746	4.76241002120059	5.16941561149794	5.71078212285571	5.03780306188722	5.28616381526476	5.16663014035789	4.71227781146454	4.68611510595322	4.74040613114527	5.1811646755214	5.2031846619062	5.25654596916623	5.28527823901553	5.66549253067798	5.07144906685331	4.75843545495644	4.76605737192127	4.40011476627264	5.39901166918455	5.92064960765314	4.88838685382973	5.51502995210157	4.34496364639255	5.12627602644784	4.77781857721461	4.81765762505497	5.3285027052411	4.65808995086528	5.35455113992558	5.18137548874412	5.10193682990342	5.38985799682768	6.01544304101116	5.20967411781636	5.36244794647402	5.0767493496115	6.19128131884137	5.06132440686818	5.07347957137431	5.14442261505737	6.15636848976174	7.07305343193	5.18733902183047	5.20265059594288	5.2914594947689	5.98027599733441	5.64984219195762	4.88527701467854	6.07567624911193	4.82861212047197	5.40315343699717	5.20946464069609	5.15408662656531	4.91715701610491	4.79201359774498	4.86003804889375	5.06668006552013	4.98906513022489	5.18095427490923	5.36328171824459	5.31387662863501	5.12194958065498	5.59657872475492	5.65668470161686	6.37998347482844	5.49996449340513	5.68320915224203	5.1281420170213	5.09973205865357	4.4038538326801	5.36058967271853	4.91947011682188	4.86588102033081	5.22233718299893	5.66403712218303	5.22761851633885	4.73962975075942	4.97710358002878	4.99072453060643	5.25687927211408	4.99918217178998	5.00637576999418	5.16735158976238	5.31124883671112	5.087856131797	4.48276884776385	5.23617913979991	5.01421326380994	5.32782533316817	6.45771644193675	4.8644919682011	4.88154208707878	5.41441816836243	4.96831810303112	5.68423526029058	4.78938170444339	4.97315989404843	5.38131044222802	7.0539229308056	4.95911250555217	5.23613986033638	5.42271416853165	4.6893587277125	5.41384847710332	4.79127268188267	5.08497811851213	5.5820153050672	5.05613558929826	5.11292738616067	5.31670383507232	5.24831010164086	4.72496316444154	4.72566885661773	5.24677503907598	4.60150292369514	5.28441982466374	5.6484255119847	5.74202535448033	4.6447538295071	5.15181381251117	5.72433848431124	4.94045497157641	6.1828092249754	5.3843894231189	5.0048534920155	5.29721682029545	5.18118309958463	5.67333982836374	4.90821806669731	6.03218433297462	5.59817072101929	5.00053869043616	4.8250566720244	5.18004808949363	5.68554462909255	5.29545166638327	4.767435721813	6.20611965376841	6.4286478858688	5.0951282711807	5.13106685399912	4.9756665439832	4.79185879141772	5.02103816535266	5.28090542311755	5.46491087784624	4.93968331669243	4.65759544769234	5.19323937116192	4.9318304573658	7.00610080228427	4.9793586005918	5.31237965956973	5.13450166877844	4.65661373470319	4.89355526180093	4.89427903073218	4.74111252067274	4.66692697210037	4.81424125888849	4.80457944041828	5.41845686178074	5.38548514740451	5.38728197647294	5.39961007690878	5.20740922930209	5.33183937260926	5.21452137852778	5.06149244835357	6.41769886545245	4.93312654601001	5.46275105762949	5.17296896730968	5.35637925528878	5.33065391236351	5.25225488249409	6.38034984569503	4.97270070539113	5.25909070959923	5.01725430176569	4.98267332765227	5.49903091400647	4.75242678227617	5.59477852906884	4.93155117444415	4.8800943135405	5.18289431450894	5.27469905214663	5.09311573889252	4.78411927654928	5.29941673421635	4.92835744620784	4.7151720488922	5.23530600606839	4.99116525251812	4.84763996292826	5.00857004907564	4.80824661537705	5.28257643564491	5.8268831923978	5.27001805729075	5.15226535624358	4.79135646289523	4.75471768742341	4.76009898388244	5.81898519993553	4.84950256136361	5.51457794740771	5.29751509186285	5.21485951993719	5.08669783603376	5.67958106898157	5.07084892968766	5.0562498362302	5.00169363060078	5.16824394113928	5.18207176449826	6.39812849895298	4.70180213687188	5.61256920556814	4.83319687859733	5.31891397310226	5.09520112537406	5.41544627147079	4.91210639887227	4.97791245935607	5.21950762954452	5.09541198097751	5.04649588045012	4.77808293165107	5.55037188409469	4.8479885604815	5.04082892253157	5.13689639556527	5.37339022328657	5.00042722123502	5.19716183083105	5.20350971448837	5.26287173538034	4.87630031234578	4.76976333666859	5.10018453841755	4.92225162131687	5.13519714013219	4.61380626426335	5.33556310998744	4.90107777178655	4.34803788470516	5.22022614275958	4.93632865896429	6.91716736028625	4.17145550720654	7.18618448748958	5.25462540518065	5.19701454129403	4.93795119979534	5.22121055111653	5.38731981244769	5.46566528913865	6.56264001323025	5.36153704347897	4.93291955399652	5.02464470954707	4.98315063843279	5.22868422003474	4.78775779094017	5.24131270514186	5.01324855753616	5.24571342520733	4.93250569875514	4.65833512649316	4.69252486114816	5.08882609588344	4.13306307051071	4.50092822580076	4.92106331662219	5.0295050285136	5.14757186719676	4.96925641511984	5.28979041448998	6.25440244783992	5.23009067034346	4.80717351946809	5.69674735954715	4.8253723144117	5.69352501765693	4.58014366952546	4.66516910311156	4.93872168601358	5.13800809621996	4.7947442975033	4.91119834551009	4.97538125004029	5.10314026069443	4.97384036354184	5.65820707167476	4.83633289360115	4.58786533762317	4.8719001519211	6.76954179866603	4.65708248839382	4.75532365189984	5.41471382127688	5.0558441779169	4.71219840312516	5.37097726874547	6.15857289995004	5.00083229329475	4.8150129760256	5.23725792118448	5.55323951628572	4.98301350506067	4.9521554173832	5.49595583452056	4.97311419411535	4.69162504492356	4.67900708267914	4.89249521164471	4.73224674538601	4.75509470323519	5.32360532194931	5.25858689744574	5.40052931959958	5.27847307044956	5.2496905996938	4.71627183715232	5.18792029693963	4.62204503975001	4.13506726618085	5.19429293457497	5.31149406035991	5.62661573771942	5.48718666267666	5.70647670628852	4.34559671809932	4.52027371099145	4.78259829140102	4.71492383797095	5.02113059437266	5.13585085511355	4.91640521326059	4.75487103055775	4.92914763086837	5.62308785924471	5.68502746663264	5.14674401893255	5.15460757749667	5.43568075066131	5.23493331125928	5.69072133641654	4.53605583715636	5.43494080742962	5.24524038419899	4.74109344854377	5.10163029931676	5.06432746187489	6.1874779719216	5.3490467295845	5.19205197624046	4.82739609169483	5.32905901546759	5.01616200161304	4.52126109049626	4.49887827918963	4.34239958555875	5.04708929289927	5.2129280211187	5.83895556965694	4.63885275271891	5.43797424804293	5.36274506513414	5.044852756617	4.90865894387837	4.7472600035927	5.41424754424877	4.76891061715639	5.11537847441078	4.88914479495979	4.46730868239512	4.39261034574136	4.93236026248674	5.30177726147476	4.47832317825338	5.256686361898	4.77458525464482	6.56698575364238	4.81528284545667	4.93764718100217	5.41243444180961	4.8344181379921	5.3775744563922	5.62966390676778	5.1905563332784	5.00784695098297	5.20930500492028	5.86145270492689	4.41919227218308	5.20941876015566	4.80679567887165	6.1723780701491	5.56093055831159	4.96223356959842	6.73548685928299	4.38383490054284	4.62957940458918	5.26348213557111	4.91304597410042	5.42159218332221	5.07725617300174	5.26845892941054	5.53369846794475	4.76820936322626	5.59001752933525	5.135455750008	5.76373982782254	4.7429485472496	4.92186208897523	5.01152788033267	5.40590266534807	4.50775184629392	5.41710622009819	4.75623137427118	4.80101351726644	4.76817547062913	5.80781550910706	4.69392464917435	5.29586882408423	6.00292807096073	4.53908905644552	5.64076061518552	5.38126858863648	5.09756502634907	5.24888602118573	5.13491386917798	5.56701985793497	5.8597303354981	5.73638523186206	5.11161256063256	5.54524760016087	5.05091723866159	5.26588580716822	5.59079453511902	5.15344097382788	5.04429425164393	5.45090607728875	4.73306552800553	4.51522945380166	5.99964566555543	5.0330347041621	5.12292950100016	4.70592411382389	5.32650295893948	5.09327590760534	4.97478747359822	5.18143894101264	5.14735500741863	5.81983833029031	4.79187198937923	4.81575373660336	5.87290425755209	5.70842877910737	5.72157594340652	4.92881151845199	5.20863175457481	5.23904118850294	5.9220826585187	5.00988715029815	5.77446764092087	4.96959612206935	5.09593917871557	5.40159725379771	6.05079959765279	5.56536353671724	4.53531918789706	4.5864809194664	5.25301063943779	5.03777843718749	5.1374501326318	4.60560563009006	5.02951674482776	4.64166575050459	5.24600293785021	4.8158993608062	5.56839424618193	5.44433122579739	5.44032519732384	5.56200084135085	5.01611705619156	5.26636366307893	5.92921492351794	4.79198252735433	5.2166864358341	4.83968853480859	4.8694042075696	4.8526480328798	5.32318823110093	5.15746411875939	4.9069090106986	4.76055950407331	4.47266817555131	4.70613579885567	4.98553032530702	5.07504654861208	5.65011674863371	4.79584657306191	5.1813080372748	4.81415772747204	5.08084495863339	5.03769055536485	4.85965723529055	5.37102333086279
9.27676549686566	10.0404877301993	9.85090286870769	9.7080568876162	9.37823805617572	8.96449930800952	9.51622648251591	9.36566689115344	8.75312809795616	10.2197123358934	10.5635325374259	9.31648374714701	8.72890995147115	9.63927307303862	9.82975376314392	10.108690154745	9.34261707071034	9.13008788046053	8.86810525819957	9.79334970844702	9.47398518354217	9.52285858433457	10.6508792069205	9.36146973759187	9.38574479862242	9.20071461768624	9.10668987345349	9.65479817400969	10.2363064994856	9.61427961309077	9.88334519411969	9.39060976257537	9.36147245793116	9.6036668139007	10.2875821586394	9.94784531282246	10.094273243457	9.18408277144306	10.2846971704775	9.07877389290001	9.18382120116208	9.33822425391007	10.7031688893853	9.96780500981411	9.65303518326574	8.29995295045577	11.1052061827836	9.48546536993044	10.0525961292761	9.32696339420978	9.4303211411211	9.93935670736916	8.30983271244048	9.30071241635945	8.27055982865862	8.14685683359251	8.79998084380357	9.66592572533914	8.51878486306532	9.59289034423017	10.2889855256195	9.11080615978889	9.61979823819753	8.68376853215826	9.94914845310402	9.58614334968062	10.0550587860515	10.4522101063835	8.38820331582198	9.31539720959606	11.3942464441995	9.30926746963327	9.95341251935134	9.37364741496314	10.3493359255189	8.80374946651298	8.78471777688782	10.0345676993531	9.14861144733214	9.66257438141789	10.7095268493916	8.65852480455508	10.048630612354	9.56459871392252	9.40405816946284	9.10038038986158	8.27782471832323	9.72048010261127	9.68163078124639	9.47915418856572	10.5481764352318	9.08757927790172	9.56385584285174	8.15733002665668	9.48046840256999	9.63052004157946	9.16762296967839	10.0444649923328	9.17110984461257	9.76935953531207	9.21498043713797	9.58310344812534	8.9558078322323	9.2551453643802	9.68003811145244	9.1726157760874	9.3571386918279	9.41302185329583	9.76608764622055	8.9074950965431	9.16356445993612	9.70024505221133	9.50139127879036	9.5908818219615	8.55748766710092	9.88019847134231	10.0765485766342	9.2272953184222	10.1779351586983	9.4688840666636	9.75223395002575	9.21016654411422	9.19404228159603	9.15845680505567	9.67968497068149	9.46179076759977	9.2473211185843	9.61653080846567	9.05313864371406	9.25328675018441	9.72339231590688	9.80715791132459	10.622101189774	8.86794741310727	9.84752867312753	8.81354892487503	9.32968928426812	9.2863394781034	9.40424650545464	8.88767133480866	8.8194073707202	8.67132414890932	9.38521957682773	9.40311967511769	8.92853882019273	8.97855240497567	9.04317628107892	9.64121596422991	9.74131803367801	9.09052499452961	9.39967301211035	7.95639469760692	9.37746841904049	8.77548716443429	9.49396563776891	8.89904654738558	9.76450078345062	8.55009863142873	8.77025538996123	9.72603258889604	9.26958864937193	9.1510942046353	9.33577886416382	9.08792956194862	9.52937843002818	9.60918106114866	9.2294365644495	9.39788417432522	9.73740760402672	9.7287916763643	8.90442964478139	9.22308144611998	8.96966427325298	8.55177492901941	9.98658372385642	9.50422232910647	9.4477682562741	9.11807035175874	9.74099431992866	8.873034966652	10.1125626344667	9.31957346494791	9.30637876508582	9.9844929817312	9.58194203077933	9.7628996925681	9.17540558153587	8.81784349827663	9.82979470095952	9.63694092252025	8.12226449982373	9.21907196332572	9.57839805033805	9.75997506007348	8.78337429066461	9.99660267428662	10.1395861321005	10.0621165132084	9.70128115605501	8.8150563320111	9.18701816624317	9.72484044174157	8.82534517197965	9.45885084882094	8.78884122781635	9.24228280944227	8.90269527515975	10.1493313504559	10.0808585524376	10.1765499522664	9.57850309679539	9.45630886435062	9.97536693995752	10.5474552276924	9.23733053796601	9.35997163856792	8.96572159878071	9.72406060464745	9.01250368477533	10.0749665092929	9.85394677914609	9.87616717785573	10.0825856334887	9.41409335111392	9.50918342770651	9.91517029160079	9.33292554211267	9.35884714041838	9.17164839953922	10.113024935597	9.1293035760364	9.23387713354589	10.5339754774255	9.35172538969118	9.41306673474469	8.90779329410228	9.24205256423183	10.0056150704086	9.59967129174334	9.06734456871492	9.40184128194166	10.5850449899138	9.38337691282948	8.64016758597771	9.374088585607	9.73123932404455	10.0684598019521	9.59128889420933	10.2637378693263	9.61809009420687	10.2661422783206	9.47705185143311	9.32168617646287	8.65354363133805	8.68895613113247	9.10669494108761	8.9626135305365	9.15181205131383	9.46880496240949	9.4038860067884	9.19732577553841	9.88670627747565	10.2865231441406	9.48107073579305	10.1670445391055	9.23876055991693	9.92648751812071	8.75350281107803	9.76348770780861	9.82589502252056	8.97906393190328	9.19262702376824	10.32674428775	9.47580460337054	9.52967957635006	9.60700223696492	8.75788480186803	9.27657662836501	8.4884848330522	9.03579941954117	9.16338520722359	9.30015473158909	9.28864107662086	9.19790474803927	8.95894651671078	9.32297151642241	9.52267722161125	8.67752870315771	9.08148366362427	9.58716524204605	9.83063043026538	9.04840099789013	10.1613673309319	9.94730340010151	10.2862521904965	9.38741737313462	9.17324377365543	9.57629670642978	9.06859054584937	9.76143968925387	9.65295125288202	9.74232823356408	9.64996911523583	8.43037418584538	9.19029149385277	9.95962498702537	9.37692948927032	8.79018772557418	9.07332846743528	8.78110197797216	8.58651381320949	8.61213304741395	9.1280176626422	10.0375438935913	10.0607886153281	8.23319973759233	10.0096400724174	9.68308999247441	11.1042498272713	9.91070108082133	9.41909665200483	9.42812352487679	9.4245728368366	9.46173761587453	9.27917295192996	9.44242159685125	9.04387645597829	9.3429314586664	9.37271974072198	10.3751913912101	9.84265899532412	9.06871843383711	9.09583003438471	9.83100603944521	9.20631684706364	9.45999989627993	9.19365007541795	10.0276487965331	9.4378816922711	9.00166328494618	9.13657507496649	9.36137116549376	8.40810321926373	10.0597779235809	10.0398970347452	9.67776856854759	9.49806016679082	8.9786218241775	8.41635234086293	8.89993269291487	9.70365449970659	9.76491141749272	9.78472790859509	9.17716640506384	8.80591587461013	8.95610651823602	10.9416053174093	8.73309196162612	9.19326936887384	8.75070169974329	8.53435047578281	8.84238226133821	8.33029927543494	9.67523186523966	9.55314387586157	8.7450039127008	9.97938381817653	8.134499521879	8.81838860070827	9.55968751767594	9.56735123565237	8.76538087750066	10.1763053042253	8.91985368782502	9.42330164193818	9.40141857772983	9.54197554981211	9.23387508939508	9.58230868527094	9.15112249797524	9.249548054067	9.76209895419175	8.68439298656668	9.74069932182148	9.26630586504529	9.3843591052142	9.44889563961411	9.44731623795718	9.75108532272072	9.36903620599197	9.6318367716124	8.90167195112572	8.16606211275463	8.51626263003887	9.42383584529042	8.08822145721199	9.55941713026321	8.57195914145369	10.4780980653682	9.91180630493035	9.68700168174081	9.61590358788692	9.48699323666131	8.80167173675958	9.80796782658795	8.66934138093939	9.98954501799225	9.54274795708077	9.2840104614096	9.40829910399098	8.34889412609843	10.2973108878854	9.88072527871401	9.00740487825278	9.84852476804734	9.34530425398059	9.76926079176856	9.09143067231677	9.99652924439164	8.74859883451442	9.99867368691853	9.06448318859231	9.75107489614343	9.50747170423953	8.68782393103072	9.15835028387975	9.08599782650702	8.55130608730787	9.88939149232893	9.72415707105055	9.45167230804058	9.32847182179666	9.9275630631585	9.84110937438231	9.316747383005	9.85097821037381	9.65240325723802	10.5420219451632	10.0692856720198	8.78592704532034	8.88022108222257	9.45587282927402	9.78982323241012	9.5473655419177	9.76212421335339	9.46614381701578	10.2098885096179	9.07723273861974	10.1969046014281	8.38615577635363	9.40319796097918	9.38704817814251	9.03350731699781	9.44261319451177	9.04048268176637	9.28580403676685	8.88224777057221	8.81115869925823	8.25648039186656	9.5162907986131	9.41446429092154	10.0252046281193	8.35451839978544	8.94836464662494	8.36259696924269	9.71679699084383	9.62403374001408	9.68929149795441	8.37552491071849	9.19521647019202	8.79409708017823	9.53343130131394	9.4514744617239	9.16463346781164	9.31317737954095	9.22803980555673	9.36092024545241	8.26420082000508	7.66744732732474	8.61250519228625	9.05080454352894	9.92758897856505	9.16565602762944	9.99150921554737	9.66198916850896	9.4131078634359	9.54301585968228	10.0341769473547	8.89141749472095	9.97692065625254	9.47814988012418	8.91296294427262	9.88905315704335	9.06452055775873	8.61216690057623	11.0511897022322	9.32689471028347	9.26777200361137	9.08810012386261	9.77887246615299	8.59119589418092	9.3633191076755	8.337014028737	9.71566077402749	9.3840760397758	9.01371210899251	9.83947080552941	9.25611579310159	9.22225706642793	9.42202007859238	8.44378383143166	9.12582283048455	9.15256568916218	9.47649485192056	10.4147641501499	9.1852091393447	8.77712428047114	9.10673176829797	9.28139894117318	9.68695961404805	9.63948896373877	9.45095012601346	10.4978812619238	8.87226176059541	9.47013439326359	9.61933915624235	9.48991184718671	10.0506419251894	10.0190573810067	10.0123658489169	7.66183875445385	9.6806454356725	9.37124632684652	8.41166179542924	9.86716163603798	8.68225983382591	8.86592791023434	9.49698974399249	10.1486611803743	9.09294332493502	8.54321515514116	8.83889634894872	8.28150646502874	9.67834524610864	9.25416376773845	9.47300818715934	9.10067753097968	9.71562496019301	9.28026406904189	9.32646818020158	9.80802301253717	8.8282141328291	9.27309557894914	8.96238503908507	8.33545541498524	9.63130393483414	9.72809404382386	9.89083964297089	9.83984376840409	8.62058954325902	8.36689356080609	9.07982908223276	9.19301215923028	9.07375900421383	9.23679144732798	9.99292970660911	9.45489654196108	9.72874370400728	10.0121918653975	9.5952640562964	8.67713372779302	8.87749734433341	8.82569596352163	8.81631170117432	9.00279715223522	8.58539659715055	9.44303400264634	9.9435084132276	9.45843674215876	8.9588212969381	9.38591389281962	9.4943726449794	8.58053064246707	8.45395636151559	9.44439088604283	8.98133672386503	9.01641887227776	9.99625805795659	9.42026741891504	10.0544488098385	9.17943529875493	9.68799869063648	8.32051762874638	8.73541542855657	10.104393334001	8.53993308607351	9.50485034812414	9.2291210295864	8.13462674874749	8.96344381748538	9.56579299332523	9.38763236174968	9.35046506614392	9.72710151476282	9.76381398076772	9.70257313488532	8.53368881770642	8.32182333583626	10.2364601119208	8.8711520855383	8.40877024321328	9.20907447361272	9.77682081460533	9.44735662887849	9.30657120892819	8.29872520106266	8.86286458478265	9.41967918032138	9.25778021519722	9.18329532516391	9.13627497819205	8.84273803317511	9.16779812622007	9.39515757320598	9.67787899884221	9.72856492568475	9.34633339608703	9.90670735170591	8.58173961255144	9.18564095370531	9.23736824449897	9.49495365259977	9.86591834692738	10.1829181970503	8.61058705677779	9.87314768595927	9.86803489471696	9.22736358000727	9.5763041486736	9.72068905471999	9.36355361061289	9.87552930744174	10.0630838604663	9.78874573037975	10.0333587967214	9.26612039496805	9.09625174830969	8.3334834615462	9.32970387527832	9.0825568759271	9.97518630281886	10.5112329993121	9.67669006194327	9.23120538252402	9.32872850547901	9.87068109883742	9.82928515758486	8.42761151770185	9.11841380223894	9.4625196694855	9.70533484993216	8.18731388659177	8.75227526360576	9.64737919085946	9.20959354888564	8.93067533772035	9.46868520890259	8.86267247855172	9.00289795740436	8.32607686871488	9.51711938114908	9.76524600561036	9.27742166423788	9.38313229115927	10.1337924042295	8.55915975967513	8.73798344322344	9.18702957788383	8.45655964371045	9.31646462452115	9.7631711629663	9.44536570265658	8.87008868894745	8.91021832929718	8.7967310128019	9.16762015630577	9.60989458173352	9.64305208332385	9.71211070112477	9.75491601033921	9.39447390772995	8.7250924590413	9.59836612407862	9.37903754514616	9.87021748483769	9.36627770859296	9.86568758615488	9.37720456845972	8.73866455314933	9.23250915770378	8.95473787295032	9.68302026212764	8.8550889246921	9.32401652265608	9.74427272768076	9.34468148637388	9.49793459644714	9.89922050577292	7.89625621130991	9.75695153937394	8.59046030705563	9.09922523002644	9.60096725441597	9.11151924141314	8.05745369758576	8.64395331869617	9.22287446005547	9.45126927745501	8.91140854536616	9.51024443448598	9.13020823300698	9.57653562801102	9.47777089477683	10.1486422260021	9.54571460264956	9.17503814947719	9.53694592606546	9.7591970705811	8.86606774615982	8.36243629725427	8.23807596290045	8.77303709678681	9.30080168247043	8.51463320265775	8.66757884969402	9.97650158806909	9.36721248494573	10.5915577514251	9.28180495385517	8.86219580257389	8.92526376530978	8.93800347668069	8.60801141328299	8.84181951713656	9.82590729774849	10.8079164465754	8.91409155120513	8.66793201614968	10.0398455300275	9.45200130945801	9.51849620539272	8.31067360064398	9.52283154935738	8.58608146337232	8.41548128266776	8.85488194142492	9.02687226125506	8.88738475222856	9.40435119460691	9.80287168761297	9.50129243581942	9.81575202388148	9.36424387243354	10.3353327995638	8.99403924714399	10.0772056645786	9.75333714365157	9.01408914979064	9.22756410889004	9.49458721210346	10.1528804770157	9.44323753343411	9.98936864030955	9.87412389175348	8.74939940815008	9.52992839800389	9.13709958556471	9.78700451598686	10.356933626217	8.92718234452445	8.87112594815902	8.876580318521	9.08705981283059	9.00764572587711	9.51304986008668	9.17551138191468	10.0958511125082	9.83016172130583	8.96665354694157	9.41206182414226	9.85550568021437	9.06426259363154	9.79139347061354	9.9504508533177	9.68853541248187	10.177445911315	9.23331075919072	10.8548077242785	9.68478806497009	9.53430409856249	9.80563406685579	8.96756989305398	9.20302174132279	9.3013566696703	10.0328591401763	10.1889216927922	8.94274605425308	9.7515841538974	8.81262058919028	10.3433489858615	10.8018102579448	9.51401869888231	10.2038447901989	9.99534984967373	9.21178160882537	8.97891081067012	9.51124678040545	9.39928046073231	9.87660175018217	9.45662926046495	10.7943986517265	9.56903808602257	10.1262592407708	8.68949882982241	9.44579942331631	10.3712975737989	9.2082705279198	10.1126602312328	10.0315659619114	9.29785524481792	9.46655751239144	8.93025613299476	9.78228107784833	9.36513518938131	9.22773949803387	9.1746140542418	9.36229427497088	10.4057656474112	10.1807182582351	10.3214930090455	10.7209415940961	8.9092596830714	9.8577722074545	9.31734654992939	10.469269570888	10.912589176245	9.98252686512299	8.6773426815825	10.1725983816941	10.8639010503621	9.2365776310095	9.76646860843016	9.66110135832365	9.67197060986641	9.3659574653873	9.85972892301326	9.35725066227773	9.78245558289125	10.6262803330329	9.44093515501468	10.0658771639282	10.263004363052	9.27063931937286	9.36128060668632	9.68343642005837	9.08675600330503	10.2043799756818	9.36061203164102	9.42647488750652	9.54012661080544	9.19596053018867	9.36093497607032	8.92780886307006	8.49117905776643	9.57580023478453	9.62608608205108	10.4746437972332	9.20722945611425	10.4155376092531	9.38942347345385	10.5087604680521	10.0521904595052	9.87698755752174	10.0590903638471	11.7091084382228	8.9955748765854	9.35439782327547	10.1890710337098	10.4501196509035	9.34216158870533	9.74043861272604	8.78494475179798	9.57587977403465	10.9021581397781	8.59176892123734	9.85049270152033	9.51884554154107	9.67428068302184	9.70077128452887	9.30269664305938	9.8060395106013	9.67536582358265	9.02610728254584	9.5655036976117	10.1561267570567	9.71507692424797	10.1965401259973	10.1549221866389	9.39928660315114	9.89917147259551	9.77406569819389	9.0966162091125	9.67555800403624	9.24374744555244	9.54966994460948	10.1481146574801	9.57612808798144	10.2967959204656	9.74958909475047	9.23307389632274	9.38338005581193	9.42164182625681	9.30557761521642	8.97772657389499	10.2929459433592	9.42362510159992	9.71511187109149	10.2615830248481	9.11764751167879	9.29786507629134	9.56617553804209	8.88278760825967	9.95710522589675	9.78411266508896	9.99680356907795	9.39728329230909	9.18685871008955	9.75554443108534	9.81052306352111	8.98725554709262	10.4669942877217	9.79910865237418	9.72110510532966	9.18685535781494	10.4559758324123	10.2438169609615	9.89504567868499	10.0417194210931	9.28289566510234	9.92803385060816	9.59993191203738	9.78033866386881	9.10828352441781	9.99823666107933	10.4822621627254	9.5983387693127	9.51832118674711	9.00783386611786	9.88658461591255	9.89467151563566	9.36601894250164	9.6080023306839	8.27513375885044	8.84016951430837	9.30287782685378	8.9434478492212	9.95748504278437	10.1386891668831	10.3483967988398	10.215728480111	10.7500176296419	10.3524564559543	9.24150596584909	9.86241870224539	10.1003463206364	9.62786211033762	9.79777495065798	9.82774037363779	10.0176006334784	9.88663590618657	9.38661973229044	9.54420879675779	9.5257409880637	9.7933348704844	9.48793576693824	9.24786461910061	11.1301151129199	9.15923337826425	8.70157658214666	9.68327468358364	9.81027161659546	9.18152953444978	10.0906320532783	9.02199106811553	10.0273006363982	9.27081849405767	9.68860798397772	9.06324725226072	9.35309452227322	8.90775352156838	9.41532541185044	9.77627566331506	9.13659018715676	9.53023181932587	9.57812634057232	9.90610458702056	8.93665186723672	9.18672298025103	9.65990197344589	9.94639398199413	10.1216231412326	8.97534012918499	9.74305534998857	9.3534041812684	10.5319282316543	9.19093382398495	9.96044792875763	8.170585274133
3.36322629618867	3.54910317994873	3.57346051363527	3.60749079857478	3.84820683221346	3.58842419766612	3.58446160169895	3.7901929813008	3.53312013017758	3.44145720462245	3.64080351892885	3.48856043646469	3.65258899356185	3.62363959600474	3.53399073526643	3.57213157917192	3.52319604880271	3.45774610819563	3.46393056726994	3.78354536030408	3.59348034382248	3.79116588087449	3.60437196654626	3.36314892482929	3.65456863118743	3.76192177651515	3.48742724742016	3.72831215272068	3.78411906592153	3.33700890190967	3.70046844524005	3.5851372196793	3.73456668591073	3.55782630017428	3.82533803843283	3.72857869699735	3.44535889305006	3.77096911776106	3.69868484633122	3.78048226371009	3.46366601101289	3.39203593081417	4.17350071777601	3.73062418026305	3.67576623953361	3.46483316570507	3.82383407142886	3.93680066641117	3.52135436605851	3.37071354624397	3.47209760134891	3.62687001894211	3.6182201381264	3.60931487702391	3.4765563383147	3.71546156997927	3.77785887743945	3.82436203315852	3.77671661011989	3.71767283712331	3.55736199084071	3.60893036154247	3.44308998400527	3.39359256372475	3.70390559053943	3.49464997286773	3.98055375667944	3.32973785850346	3.63717516513185	3.44025321229427	3.55228097306242	3.77971380752943	3.60346892194795	3.46600190184502	3.68352375625669	3.53052726897818	3.74769452092456	3.60049401322332	3.83741518733567	3.52838316967175	3.79223362481747	3.45795617990407	3.78893378133859	3.45145299878294	3.9066839210392	3.55774440896726	3.17639095568236	3.47273126545706	3.74416588294151	3.46077588414896	3.53732660590023	3.71583726717216	4.28979641413652	3.56082833444497	3.82683463293582	3.50319144513332	3.52184084720073	3.321722604005	3.3828315543006	3.66402579188127	3.64475730155836	3.50930666109932	3.49804139197329	3.65555045919313	3.32802162600323	3.82589648544109	3.51759139694587	3.87070446152445	3.62934691698421	3.8610112314345	3.56690703593152	3.4840286695017	3.76112051355565	3.43862116167421	3.58026258377287	3.74567401783344	3.53715917169564	3.53786777507895	3.6076984802299	4.2561886385165	3.37200052446942	3.60369291718896	3.54480515135961	3.55653965766153	3.34445930160229	3.50463418567728	3.47850446051953	3.62639071728889	3.54644253000938	3.60483041574354	3.59272625955886	3.71099432133738	3.61288584087025	3.48632227045087	3.68584972408769	3.33710985184998	3.99074817476271	3.53661693891985	3.63910336254692	3.51307115567898	3.53742457654797	3.75619243923918	3.5129581118766	3.59510419784718	3.67634042322649	3.31011443312238	3.30461804323487	3.66939031867522	3.48287959132135	3.42977645436661	3.71620899292345	3.55986230168601	4.10444899142836	3.62343665622073	3.96808627673791	3.29802525946472	3.5121995614732	3.55901561032558	3.41715436015136	3.495140960241	3.88389578623631	3.48946052145024	3.46086192297887	3.84780437127173	3.52087945778365	3.55086442131733	3.59115890762618	3.49786127883219	3.57667840730534	3.35851131965661	3.65709035310645	3.45190848047899	3.30363881908368	3.87853275471802	3.50151729458132	3.59755411455329	3.30996109758857	3.47889855595826	3.7530340262023	3.57823343399106	3.5848058725511	3.38102042958702	3.56506763024487	3.67697415853823	3.6513699577535	3.63614185410132	3.65838784021297	3.53397347786447	3.53691619445568	3.46791053625883	3.62766186412648	3.61405280094634	3.57058488480758	3.8900966285932	3.69151660238114	3.84662887430781	3.66812473943066	4.35013087574231	3.76346137207069	3.56469375562547	3.4433251299544	3.76314603352907	3.60640116648179	3.63285858536457	3.58752181573791	3.59633371035172	3.46173286312769	3.65307913004282	3.94135584182446	3.57116950693684	3.34043812013862	4.27713658562263	3.48866010299789	3.62243773337388	3.44697655371405	3.44880385706985	3.50337394797226	3.67717265495471	3.34814088608084	3.60594407352883	4.03244883391449	3.7106760972829	3.61382954270934	3.54893608930153	3.82400312699852	3.97545967401246	3.47599811439818	3.51219016644264	3.55044613110628	3.78231593889495	3.58099851900569	3.45792094288448	3.49125201561342	3.8160599511426	3.45992548268902	3.54525206547328	3.35412570925738	3.74201357773702	3.89780898943973	3.34762518120193	3.50391639791075	4.05407591412184	3.61821714777775	3.42173076088434	3.912731385898	3.55615318631726	3.80635958952872	3.63255358511006	3.83715427539666	3.71140790554806	4.13220495567277	3.37642836083257	3.43195768604177	3.68799911570978	3.60161888955169	3.86755999061509	3.70216458677357	3.58484843019631	3.45421638031571	3.95932284477742	3.77823864064464	3.96786771108545	3.75563773483374	3.3391709437571	3.76757496351082	3.6001021531936	4.05143200089982	3.54942581977183	3.74557819342594	3.89971582660287	3.63331629926753	3.63325206113911	3.59199665758105	3.61262092046627	3.74821879575016	3.6647583607822	3.59225691863901	3.52978873400045	3.47929081966592	3.51560492766784	3.44226286247811	3.54112549441732	3.65304060043975	3.64008723584783	3.51538642687304	3.44135554658338	3.60808594219523	3.82637506603379	3.56736460946922	3.78953280949522	3.87051060569526	3.42927628335786	3.63740052761596	3.68667969931509	3.65025113337789	3.62027606152337	3.46369848577543	3.62946643671244	3.50927578957134	3.9457832026814	3.52506729635981	4.1744953748891	3.71263437031805	3.60755085706287	3.60121698965844	3.57044972972109	3.74105713777237	3.42171885433322	3.41107183455585	3.4738259678252	3.590359249063	3.420897384975	3.62308473765054	3.62052810823381	3.8841678608181	3.42971022516527	3.56187157829619	3.92213732999177	3.32976862755726	3.88001557219201	3.56016106422855	3.6727193429989	4.00429243908605	3.60297049228673	4.18245334222839	3.54226841756371	3.47216899582997	3.28261793338376	3.59827456289752	3.4403923881933	3.93238616301546	3.58661370415012	3.93274960066647	3.60474867880233	3.53471835685644	3.62847122725845	3.65826290000728	3.71294573704539	3.91366373756641	3.7342007492494	3.44687785614182	3.70012715834537	3.59640041833063	3.68155628176136	3.72446937211087	3.51096231018318	3.5978834249127	3.34548754494283	3.384854858908	3.5702471841584	3.56683165680624	3.6856820986284	3.62793524385493	3.82119303610563	3.62393910019038	3.35499581727643	3.49121386460131	3.58039273191944	3.48742537845881	3.67246857425045	3.64667066598851	3.57116950693684	3.52503862856972	3.42183541915929	3.5020396724862	3.62694285074019	4.2031138220112	3.4912403941711	3.91453327079737	3.96565265966334	3.63953730829363	3.38039617191781	3.60037096570268	3.52131113794174	3.65660887635651	3.65472052424318	3.46167770541929	3.7653163427793	3.74379392731879	3.3849498008799	3.32503564693302	3.55158956422956	3.42097700985034	4.16026699845431	3.58891888830552	3.44490660472502	3.74244550176672	3.66140550453459	3.53871663713568	3.59214584821207	3.37194382309261	3.70757083497309	3.39396992120507	3.62600369349722	3.84174584588218	3.58778920761181	3.60070356408983	3.44331550143938	3.69607292311769	3.755534385774	3.5886819856211	3.39620393857672	3.59640940827744	3.40009472050103	4.02955628765709	3.71323961773785	3.88028070564699	3.83248372874218	3.66023457973907	3.48667201980977	4.0236333197298	3.72801950187233	3.55498455235912	3.38531102813788	3.62710274257973	3.58459666909634	3.65175419759675	3.71929429401308	3.61469549339882	3.48644564783062	4.00714122014138	3.51057659579089	3.96645439168202	3.47710954071182	3.45906868962741	3.56124353551289	3.37453402094289	3.56211960729906	3.49762909487732	3.80721698073384	4.04701293272112	3.41715610814445	3.51131010082033	3.43743413640382	3.60197448016603	3.41654739682236	3.44972236153091	3.35738297239613	3.5998158999064	3.6085210680495	3.55275015745785	3.50485494192031	3.58663797340501	3.63635851450865	3.88499033133659	3.44313325340795	3.46137059760832	3.68010193021147	4.19566326816442	3.48890048049824	3.37930922227632	3.68071847782652	3.63892083442824	3.51607748419305	3.7792073065585	3.51514851525524	3.70220632182539	3.35135755567571	3.64448720931521	3.57823666381001	3.44779636145338	3.6593481176952	3.53035771484229	3.39812607212613	3.60714894104916	4.01946038095743	3.64428657746237	3.75435669543094	3.5221979991587	3.82144632214268	3.28547315337991	3.69001316505017	3.41691347786744	3.44152689952913	3.62742822317772	3.53929442028998	3.52965624443839	3.79027574206213	3.56276389853471	3.51536466585038	3.51064120988913	3.55725984507255	3.6997802248388	3.62346105209083	3.61712061058662	3.53472358909975	3.62606456478394	3.86511909284962	3.51780743490755	3.60503844512756	3.69640486601251	3.69375208374742	3.42037165161181	3.37544663614483	3.54020174974707	3.58286241071657	3.77145697612915	3.86224853231107	3.60843006622233	3.49576256931246	3.42530661747981	3.63858197173449	3.59001280612256	3.50946283726492	3.76890515824246	3.66429254583883	3.57321708210415	3.57989696976787	3.86419071864726	3.83911717977568	3.5248403192946	3.87155124718258	3.9692330588448	3.71121611575876	3.4737744124376	3.57710183828162	3.66196148955978	3.77685270171906	3.88347437932161	3.41951519407031	3.28185282628925	3.62004929727348	3.38374692695937	3.55876653888995	3.65640567727444	3.90801910581689	3.6550212507211	3.66812594232604	3.71485875357746	3.81550790322441	3.61591554693511	3.63229171999456	3.53604059989068	3.70897706557927	3.56392098953403	3.7177626534771	3.4257334947611	3.70767519814853	3.47471881407005	3.70991411281457	3.31824165304968	3.71351976303444	3.64506133321401	3.87327313466239	3.46306267254107	3.58929794117344	3.93025628385213	4.0631471883436	3.6857357664093	3.60307245444882	3.5684385159209	3.35136296912997	3.37730836916466	3.74626461212219	3.81550512768023	3.8166830835764	3.70724838348779	3.77926024828594	3.57987480773744	3.59382585966316	3.66218202712372	3.46416977132856	3.62796159713924	3.33287930799597	3.89143969152019	4.01643389137811	3.43008287585492	3.70725578512237	3.47285993720133	3.52613767096162	3.50329673045179	3.44013811749143	3.74213349946984	3.45099003249568	3.74803535974365	3.67780475944867	3.39755060571928	3.68503768649547	3.5499052175511	3.46257579068569	3.50024027080529	3.86419205301692	3.80351727613728	3.58861403534806	3.62150250371511	3.5680605156156	3.5659821301092	3.54442402927595	3.43747445309569	3.6190344413088	3.6880581540842	3.70491251440921	3.39164124104534	3.74906874683807	3.50688079058379	3.56338798107582	3.67661951078698	3.59433348310667	3.63601281158555	3.94731587047006	3.48585063828504	3.67606477595397	3.5323112840566	3.47419080242764	3.67128665273241	3.58850402968803	3.42851876662883	3.46614364616598	4.15770979487077	3.71775371707295	3.69568281817256	3.64475730155836	3.55767284569764	3.64732631761549	3.88974920177566	3.44760737345379	3.4022696553066	3.81844284426691	3.60280530583299	3.7678790620902	3.67170649386991	3.40769356839426	3.57453443929187	3.62885126977321	3.61223172122349	3.49435901705787	3.6067712037873	3.63738207188204	3.45722399411224	3.67321847350639	3.94156350276803	3.34083026217317	3.5023049424286	4.22548908071325	3.77104956895568	3.63855298622251	3.51106139915057	3.5818473900958	3.67899625507517	3.66613676351828	3.53382495181498	3.38621091985121	4.22377605290289	3.473123659103	4.17262558232375	3.57209003365648	3.71873171579281	3.44880914421965	3.47155686491241	3.73369353633609	3.48992600092105	3.45163194658033	3.4912833025647	3.4346713767805	3.55898369714499	3.65309731373507	3.53960951014182	3.45621218082771	3.54354756648088	3.61360220394101	3.76172977744722	3.54471841350965	3.69077717813307	3.54936327679962	3.44738066058016	3.50886620877243	3.64219711179024	3.56812609704658	3.44539864148553	3.56852029681754	3.69053363335616	3.97281370724042	3.69597543070544	3.74476395695962	4.11284700641427	3.41751776851869	3.61162781419519	3.68010276302334	3.47901400717388	3.72641738507406	3.6793287813718	3.49254713381842	3.99050336980802	3.7232103823342	3.44793864324986	3.48006836380468	3.93660973695201	3.59878354234689	3.61216354912202	3.61501812801189	3.78279246434366	3.53175380260581	3.59918138551515	3.63249689241077	3.72491480304409	3.6621059608024	3.57678650705365	3.4880396274732	3.50197415208033	3.63161540876714	3.48450098635523	3.77711049027787	3.52066842391834	3.74887809413131	3.7532543783295	4.12736142808494	3.66402054826892	3.78734588218943	3.75479517161968	3.56559487981767	3.56931577540536	3.56194926481473	3.52321359114922	3.68410022037195	3.57090840363656	3.68399737534308	3.8281526962133	3.65128924944516	3.65975286348055	3.72506639041855	4.00871232296583	3.48722859458895	3.43999197721524	3.49504566201136	3.46503581479161	3.58224652185305	3.75055010265315	3.82989711617375	3.56149690986519	3.88211896268431	3.74022474500117	3.76925582243527	3.59993785510312	3.57709695914098	3.51852632035473	3.8523894737234	3.54341997117311	3.7756409199253	3.66270077212043	3.7613882132632	3.44426873346435	3.58198509835072	3.59796096178212	3.66150386173278	3.58023298841938	3.35538135724689	3.35312296224684	3.41412329451747	3.68664326081891	3.57548191985545	3.94861786165097	3.70002809189158	3.56014834681235	3.54065982552024	3.66136614238956	3.51820893267317	3.45460656820233	3.72661670167506	3.4950942655843	3.65549924660516	3.67413479638182	3.79751861931978	3.72606231572811	3.82829131087063	3.5450432398056	3.81923046166531	3.64484812529769	3.56750563431977	3.59250539088958	3.6271849163167	3.61419254359542	3.7810401289427	3.63393565618253	3.7502610470446	3.49427644723238	3.95949925654072	3.58684564511518	3.4360160154775	3.76027656772102	3.79304010779527	3.83352444852991	3.66781553331955	3.89088239338753	3.96251555722291	3.77557874594526	3.37216029295804	3.71314297127314	3.41983344008813	3.74084735512675	3.69256885203829	3.8096029391547	3.64895682551285	3.51672434099654	3.96876475829702	3.42688281448901	3.42829293987912	3.57334056618286	3.67370655970119	3.81209790899506	3.71612921186081	3.58523329311123	3.63146697096736	3.64923921145878	3.46804308119142	3.65411549461476	3.80520804945495	3.6586952226725	3.65885431978496	3.53682098049362	4.06333531972441	3.85994814293765	3.61329330262481	3.60889679368099	4.4189716831093	3.39901504858395	3.54427557063884	3.94684000607077	4.02350747927445	3.4725986615193	3.56241496209029	4.14444347861924	3.63263599078428	3.42570658692734	3.46738836041513	3.63810545839328	3.66035992424112	3.33764129079122	4.09660767744574	4.02507385803648	3.86906679545609	3.70472624750974	3.44611810690842	3.58201150171301	3.65634026710611	3.32434399112592	3.50816252583233	3.65201683933415	3.78140733199265	3.95359966217571	4.31221388784448	4.18795246904763	3.59349564048027	3.62166279486091	3.42276013984377	3.5596089129627	3.72266963710364	3.86336695210469	3.58292861197799	3.54631155660504	3.56915731915456	3.51795740876863	3.54165800285142	3.64363302004263	3.65916842922036	3.97143196767205	3.61342998284152	4.02191282290568	3.63177323477059	4.08784562512478	3.62356720377491	3.57481723991588	3.7404206017103	3.63254300044462	3.71300785308279	3.66671241737051	3.62319300654391	3.58794519440211	3.46363871677703	3.64747483322217	3.49962364321589	3.43073662930999	3.45489255583917	3.75665920852023	3.69800367798884	3.41310662698031	3.34132490790875	3.97084888649187	3.89306730260211	3.68167438279131	3.30021819631553	3.81031790994288	3.76154728146031	3.57436128233451	3.75297854215195	3.72627523007418	3.37616044371695	3.56361881271873	3.86595624682992	4.03381452635968	3.74061673289724	3.57236680681	3.56603450683531	3.53673692082236	3.95324332544375	3.67837252487749	3.8312023533277	3.90800848527174	3.53374888957144	3.44972085074656	3.80589060317948	3.56115553482866	3.5841580912298	3.80748608483615	3.63694113716628	3.81860971336407	3.95019261300744	4.17714389171106	3.74364126227867	3.81186150037217	3.93007004298038	3.62276040474285	3.74834753542254	3.50125768296658	3.97656905403611	3.78214029734165	4.0425226918956	3.77854183774992	3.78934042635953	3.61783735656234	3.92522746021736	3.68815354502311	3.41010936360557	3.56245458680394	3.41071477627223	3.48256254636028	3.65162239683769	3.5299215601698	3.59941538534397	3.58696053891248	3.75948131376835	3.84725882779339	4.07244282706559	3.77954400749214	3.99763730026396	3.95535219870485	3.45738293077246	3.81454598767083	3.96038059429857	3.7276452629769	3.48758348134378	3.62652978716377	3.94560926973858	3.90983221965705	3.80556206233058	4.13230498228975	3.54127300625974	3.61069862593257	3.83354752331081	3.76357331049691	3.63966104219695	3.5871567210477	3.56416713455202	3.68153463130986	3.65218055467952	4.37267247607065	3.75263273777311	3.91349754191041	3.44875908600972	3.78027724010632	3.43734524118651	3.51750642634161	3.4852114953976	3.61663112897929	3.86682769559417	3.69199999010901	3.63682398139944	3.95056359129203	4.0326218416688	3.92798871590637	3.8873668489581	3.26093674686951	3.63034082216588	3.61486872024711	3.45695527980503	4.35294106148953	3.72790071848036	3.71208466657646	3.59826161558147	3.91682824578722	3.83552054132556	3.76434649470981	3.51071838083933	3.7529249248633	3.74991849801232	3.71853622393238	3.59027048013965	3.32791553960298	3.53208999427365	3.46256203883886	3.76080225575894	3.53800111587846	3.84382174353854	3.7281014167144	3.93472065725532	3.86172214825904	3.4377036884562	3.7544765497352	3.6285064340795	3.7060118659396	3.51142957749037	3.59985069403605	3.5321966944829	3.64928601418645	3.47091091899782	3.4586736264898	3.62381887033466	3.55813789602836	3.63175243152201	3.70040900450628	3.57359906521063	3.95594826189563	3.35732657618252	3.88510664924289	3.77720804552287	3.67272821926666	3.31671086488385	3.51494075986891	3.49722800059187
2.96770716090443	2.7516873806409	2.87589202807087	2.75226799660828	3.00077575502472	3.0104789274636	2.66227513688844	2.98745502247518	2.96586334429622	3.18729233873494	2.64194293170216	2.86158218093034	2.99299098898689	3.00482418024624	2.91335498748009	3.17963788354294	2.71159298505456	2.85333867338615	3.31179430677267	3.18736346723579	3.13138984381053	2.91250139172256	2.8151375766061	3.02069550605366	2.91931422072628	3.07234624840674	2.91018263701465	2.76065280079025	3.18232802988785	3.54726561817964	3.10186009391236	3.30469654207908	2.99426769829464	2.93189014605638	2.86177714385	2.63921713291253	2.84786530099379	3.04971749580836	3.08762483551972	3.22931210853477	2.76444293675187	3.30829225053296	3.25240647643723	2.9755987989221	3.32693290986267	3.20622255251348	3.09111046672889	2.94185910552682	3.30895796977032	3.19974802920742	2.94298745490549	2.81712498369425	2.97824497020439	2.70443648801117	2.68701272783602	3.02048143050291	3.05794516914888	2.9255909776997	3.18273124526942	2.95445896173052	3.15014324021968	3.05136038347349	2.87002313527923	2.99236494500708	3.04549577808939	2.91985408977484	2.96801241871474	2.98740038403396	2.91008102457251	3.3291674220138	2.63998909113744	2.91571566158027	3.15306499251031	3.3355096036894	3.04732320225121	3.09065630359481	3.43297218034976	2.90767981383299	2.79369403994143	3.00389472345696	2.93813537931085	2.93557505889529	3.2116452673277	2.9178681556858	2.9562066021205	3.05017698656227	2.85084186674195	3.05774319045719	3.02992876319581	3.09553725551058	3.05420073012239	2.99455722358043	3.15396799922443	3.14493529306368	3.21539399521172	3.03882643890461	2.91760274947922	3.16024802829285	3.15976947289104	2.92767682159071	3.03516578454215	3.36608454092375	3.09087616577633	4.59094558817894	2.98856463642015	3.7445045455866	3.18455522172029	3.79056093093053	2.94823349794621	3.43853550924258	3.17775864829537	3.9441776926809	3.18564388733627	3.18436380350635	2.97729528430633	3.35250513825496	3.10808936091102	3.16472903579963	3.18659573130767	3.30137934734844	3.20601989483468	3.45326946183328	3.07098018258927	3.37073277119968	2.93607303869814	3.05489236823038	3.21070461969458	3.18877049911352	3.35259643377685	3.3351288369282	3.08554384299969	3.70126349275285	3.56265814506532	3.50883650434985	3.24338654710859	3.35444382189174	3.60577233270684	3.60089831001812	3.16253437764825	3.48350298404216	3.14559536903928	3.62855285362906	3.05530784598476	3.37504283661587	4.06082332302055	3.68047881531581	3.2362856034018	2.96432069677046	3.11592318372049	3.6869987964161	3.15136855734508	3.47333786213388	3.84839034282121	3.5799606124971	3.75508063772065	2.9993905520952	3.27958141365436	3.18411351107025	3.37813409751311	3.1870645566872	3.11252949065611	3.43346939587404	3.35992267744468	3.85394092829231	3.15309908743155	3.31162459739683	3.3272464139945	3.19657265424043	3.2856862206677	3.16416675723982	3.41586205586655	3.46100760024601	3.15822214182697	3.17321904061833	3.04813436657629	3.02110090510245	3.70517378922323	3.38971382392363	3.26808115926116	2.83307778118446	2.98572287814395	2.92814108097732	4.65881069447477	3.02173877555812	2.93296261451596	3.07710530618404	3.04075219630747	2.90835757429539	2.91809549061726	2.88883939680631	2.94099021489715	2.98639692632043	3.04619720232603	3.44632632136729	3.03252975985745	3.32633935481781	3.2436973359468	3.51462362548833	3.00110258623637	3.2065480346853	3.10196180266081	2.84854908502903	3.18034795713037	3.14015739838341	3.11857281823389	3.06573662992204	3.01805805642254	3.05034723028685	3.27237014894017	2.93282433240016	2.94214602681705	3.34769309418624	2.95943179555109	3.06918840618322	3.15663227143388	2.95788521616148	3.29574604730181	2.9544067541194	3.02003432544035	3.19068551809457	3.77861966295689	3.23986177511773	4.16633805449152	3.44057758574896	3.02088700303754	3.2826303734206	3.337173261972	3.23664521339983	3.26067227436519	3.23160873370503	3.37226607216382	3.39287489804944	2.95667909278357	3.19384041819297	3.33736688805577	3.30600069832069	3.41141367898747	3.0383004682893	3.7100596539903	2.89783220630814	3.17286193438966	3.59294900464215	3.09720677850504	3.27723487834334	3.55195649822193	3.06921306015756	3.17650463010978	2.95684329580704	3.65296072526693	3.4075383792014	3.59585702212956	2.93652812521955	3.20690735849199	3.39815231387258	3.41851743609523	3.2930906720625	3.511429198258	3.06245936632939	3.02974257180264	3.09458481823319	3.08623051985923	3.10970646370703	3.36240537100276	3.04950045183982	3.33574467901336	3.09719872527072	3.00284536327526	3.07915152021102	2.94496810125115	3.25154975953505	3.08518096190327	3.19573294961397	2.79014950238392	3.04897417056669	3.14572790324765	3.04186340319137	3.30066052023107	2.8071889129228	2.99766895123834	2.86040362059433	3.25863495549365	3.04456902923561	3.01832659615137	2.99282494531313	3.18460218783889	2.93532138588261	3.61313048310633	3.28255970748154	2.96286840914941	3.56177614085953	3.39500676664266	3.31090967628192	2.97967314266681	3.45088126541275	3.0214056309784	3.55246837584361	3.26209693935121	2.97622491424134	3.34128444633977	3.3313683843065	2.98171637535026	3.52985518634751	3.10648063906904	3.54075544801179	3.09486242620362	3.43983344343438	3.77041180132409	3.19232378078752	3.4005652412406	3.19526853103813	3.26643108340496	3.58409817983047	3.17781910798545	3.69939402052352	3.41281039122759	3.18731187486629	3.12333616584107	3.52174718702414	3.20573980515841	3.38279993226863	3.78506286761613	3.37994371809389	3.69425387545981	3.82909762019653	3.35079878708627	2.99606755336462	3.39392827941413	2.94639477312932	3.24556713132244	3.03223528702427	3.54116733778175	3.38635975446047	3.10004841238066	3.00969554110588	3.34580316578961	3.29345326405526	3.13519498767403	3.18649188964642	3.25786699300244	3.53778548336186	3.32929016992539	3.43348966030623	3.3019947422945	3.13441309372534	3.21946980256889	3.03715481906399	3.22834133004295	3.19420598306891	3.13842015373246	3.75654796063016	3.29289644666037	3.06896097352769	3.31556464915674	2.9844160058875	3.2949199829374	3.13180771579988	3.1036423106177	3.43023793773368	2.92009118114901	3.41063967790627	3.23999704160963	3.1556467647525	3.21210996962635	3.05161330191085	3.30708072001408	3.18311514551078	3.40172891427458	2.9640667809572	3.56905334497123	3.1923742170739	3.02315972932463	3.23092775907841	3.06134824516937	2.92023593892799	2.90592275748333	3.21232648730113	3.00372661173233	2.97503072593789	3.19635919491607	3.14655672470579	3.1654221636017	3.20977584838237	3.17448118550967	3.59784875045132	3.07029244963732	3.24289037761915	2.99784791534608	3.13565422973927	3.02643184701603	3.31694516247013	2.82913802254915	3.28763340710928	3.26559220865081	2.9929040528541	3.45117877866566	3.50473710647844	3.24479905002141	2.84535321858857	2.9041026555037	2.99150893407422	3.04999038056048	3.12802902828305	2.98504790329167	3.11005875654304	3.20586977170853	3.57488777650155	3.17545099755962	3.3439825852876	2.91478065734356	3.22463865096683	2.85747601834731	3.08049676079418	2.81574563952716	3.5393698345745	2.99996002647104	3.11378776029805	3.36240537100276	3.49475840623077	2.91799228522691	3.0122224491988	3.3962580999755	3.20498237682747	2.98464803324532	2.85174691944909	3.01775501226855	3.04861988544532	3.08965278104458	2.98360612551183	3.06217549259765	3.10765143197913	3.20162215948643	3.24426669977143	3.03188248965145	2.93430028103263	3.25224722738753	2.76998549700246	2.80154629798141	2.89421840706883	3.70928182316741	2.98014611463014	2.96474744015927	3.15419925192939	2.98110923334189	3.0295763274672	2.88063166537958	3.16586900000418	3.03009818107065	3.15402978786297	3.22008533333181	2.88396065085188	3.2259112345311	3.33959144157986	3.1168960718278	3.14904322644556	3.08311517868633	2.91883576731314	3.12065292609758	3.30355388181967	3.26802039964819	3.18758194800117	3.07108537019189	2.81773780038137	2.99384721408703	2.98295895140463	2.92636767745133	2.94182425815076	2.61061453025347	3.74241869036825	2.84832622778714	3.05331180893915	2.73457426762566	3.01214027085115	2.98729314673616	2.82735547899011	3.19508107136227	2.76220260899104	3.09348675348545	3.07311085371641	3.14717673106022	2.95043179163273	3.01884700802188	2.83086699444677	2.76187963881763	2.92729173843595	3.06230508849414	3.22962893490963	3.00596786617833	3.14890578151354	3.16103590551017	3.07044049057202	3.42897823444248	3.27707730949823	2.80963531471323	3.17568999412479	2.95967419163953	2.7375228904011	3.18875580607012	3.08553366131477	2.99771142522499	2.94358455956658	3.34021992694387	2.95399028847463	3.09885363569651	2.95426913772188	3.2170698448152	2.65733340935506	3.2472613452844	3.12965900018821	3.05656343328642	4.32542973141608	2.82705573412657	3.41698031284741	3.79715895984671	2.87431832859805	2.86314091489298	2.95983491023018	3.23243630100025	2.97825531562464	3.37636159738417	3.0857511193408	3.18203212483157	2.82117770272797	3.01265662832898	3.25367480557081	3.16184911373197	2.9366805418169	3.04924431412029	3.05608060436122	3.21120374309465	3.30181971700539	3.43086906188108	3.08866600723012	2.87484963959998	3.07690139270566	2.98944418311356	3.25975325959341	2.97704504647035	3.16470562237419	3.08830400131389	3.29003529619262	2.85214773887034	2.99712303932463	3.06941692994569	3.51000321883634	3.08526678449882	3.01183780442664	3.15006053875155	2.95882917547012	3.0138577546721	3.0985215930016	2.92222180893771	3.32162342477987	2.82104690686981	3.38557568920879	3.18845192492704	3.43827778967164	2.92883218175142	3.77153432262697	3.27322241358081	2.96239331248606	3.05355595404212	2.98562835647979	2.9271258052523	3.35807733727202	3.15205989232439	3.2137678702064	2.98022564237466	3.1821988429804	2.8648992366463	3.02386290865456	2.69032525035781	2.99133877774311	3.22196108231234	3.62833022836582	3.33583195396246	3.19859543416763	2.96145423154149	3.19793429837341	2.81154376169846	3.00359200853098	2.88934004103089	3.0871988227521	3.00286454371836	2.82742990840009	3.11408747509419	3.68373901731351	3.29032608172341	3.31621361434653	3.38299955473049	3.1152340978856	3.16108321317505	3.25498473591629	3.02433178785637	2.81548474244101	3.04337863490334	3.74184253970961	3.32941005678879	3.08885230048868	3.48758649116328	3.11291402640567	3.31485000586556	3.04808698395261	2.85064419708647	2.93275889315513	3.40841334743237	3.53215755054107	2.82338337144424	3.05074471933486	3.22405540600508	3.34162318786191	3.20839118062039	2.92753213641883	3.13742154212033	3.34486266072183	2.97144460067986	3.19787713015106	3.08686289158498	2.90459808605446	3.05406886797969	2.90005857022505	3.34471883830445	3.68360748574976	3.39324472806784	3.3447321266406	3.26956427395851	3.21505723357349	3.02436257581444	3.1259448193272	3.06562875919869	2.9546517877528	3.27600328341116	2.98476170335317	3.40921406345567	4.70274736847419	2.99235197347009	3.36463878370078	3.28192138843376	3.02628837539353	3.05412212339113	2.96654498556323	3.00218760149868	2.95519701391216	3.47166365557888	3.3704704920086	3.66342681542973	3.27915014930625	2.86625771570384	3.26990288715234	2.99931536576842	3.27546077775475	2.94267371470607	2.9480960528818	2.98116491582088	2.93473967750149	3.3107168100441	3.2023318675934	3.56654726332564	3.99127810447755	3.13250720508803	3.06370009483959	2.98020191855662	3.0284557292253	2.98498589867541	3.05197209859246	2.91114404016193	3.02498801488478	3.09503896917853	3.8311839932737	3.63887785727001	3.42884313439108	3.69594959019884	3.11542642496049	4.27993875010653	3.42133494897031	3.34171027266262	3.17339264990218	3.01647875623857	3.28997573287868	3.369776935164	3.24638993488125	3.3521129025486	3.21176912550326	3.08353330322602	3.66597093882833	3.2293638246624	3.29857357239154	3.5084300211717	2.99479870751568	2.88626020757514	3.18789571523637	4.35345840568244	3.1267677702268	3.07012322663995	2.99259708339122	3.13602800058928	3.42131209714391	3.21786600264844	3.28508290868504	3.06500425580173	3.06742370403519	2.96459522484921	3.1210768292152	3.12907695240812	3.40201072132824	3.12833001510735	3.86371277312013	3.06222498694015	3.33835427333325	3.62270322529107	3.12225748971381	3.70923596417016	3.21214384648373	2.89767345211425	3.2722432703331	3.62167082866523	3.44786101910157	3.85105624001216	3.17169212911879	3.25653885383598	3.2537074941432	3.63014628825675	3.28432335224132	3.45670889475567	3.30377242629455	3.17868928359598	3.08568415087969	3.1996094419293	3.22270085502727	3.08247382924588	3.39461811416393	3.31748137582001	3.23468556924525	3.14412435742927	3.36291841030604	2.86375253764935	3.04965623582784	2.93367064233433	3.2533439385157	3.14600912965639	3.50797126083205	3.15741623314479	3.46125361187659	3.13036427841965	3.40861370835683	3.09928406028466	3.16427520490519	2.96539955201098	2.92441794513303	2.92805612988992	3.35004616813196	3.64029535235231	3.08616261323798	2.70339850583443	3.44524289919052	3.13248535916277	2.89543361336613	2.79465442709749	3.16837093988148	3.03894426797974	2.91882036662914	3.02270641326468	3.08801214472678	3.35189867179453	3.3519653035548	3.84882342870341	3.23723027787576	3.00739925504792	3.17547548170736	2.94232944409551	2.90419465072274	2.6314136138755	3.07216310499678	2.98016354502502	2.8704013319866	2.88778913711461	3.2069376448273	3.18423122250872	2.93949197274611	2.78928853354917	2.88378682808525	3.30303837820137	2.9251239650254	2.89614926223393	4.42377170718327	3.17980651686798	3.0011347666352	3.16459918046269	2.94449600854767	3.21061936118705	2.78996389158883	2.81441574059654	3.34723680578558	3.01670628623346	3.20939713840772	2.90055995156357	2.78799489734458	2.87789907354288	2.93997861384465	3.12816510789496	2.79442639556765	3.02121278650412	2.55059072074465	2.77361474136907	2.77890900767742	2.85576542485447	3.15314521014001	2.8098762704474	2.99741849527856	3.81720332193874	2.739900857061	2.53948448136928	3.05161060577115	2.8099716766484	3.06531566637213	3.04588735070236	3.08074524923394	3.40864028137478	3.34984437221949	3.22759552618611	2.93079827907416	3.16751273004842	2.98245657740437	2.76844467446499	2.79130127238907	3.17962244753987	2.81810162245908	2.95058745178779	2.79491176683115	3.37008714699324	3.02579666665389	3.06632217743559	3.37511209161358	2.83330487970563	2.67799815612674	2.90204367752053	2.6977738537654	3.00235715230595	3.09282859892965	3.47632007201612	4.0132564961624	2.84908784485499	2.74562759858841	3.07431577137887	3.02619446740316	3.18604218806314	3.37038534473687	3.36226810914652	3.28791916051078	2.80852271648551	3.17887405109493	3.17315249336687	3.31271115075987	2.92743796437876	3.54655609285813	3.44361891105507	3.45148026899548	3.27928061138313	2.93793234537631	3.12861415469449	3.14958759797438	3.00475439352881	2.8677450705194	3.20546611890001	3.31475170786171	3.18423576530483	3.0947180703002	3.25711991419285	3.09374569149483	2.89283285095222	3.14572484477256	3.23945807963939	3.23622727363513	2.89826514114674	2.98040084985871	2.92300603220307	2.8872004758805	2.90401698935603	3.63817659720738	3.00796029605108	2.9067279213002	2.86706168914474	3.14907760392408	3.39263702929885	3.147554759895	2.84069293641565	3.02060047315795	2.88985654069099	2.7385792850249	3.29769935699022	3.2548080368731	3.25215593216743	3.47405092659571	3.20766077818979	3.15243782661717	3.35399603835229	2.68764240751511	3.37091337795153	3.42010583475752	2.96964808402294	3.17973233252915	2.95476718050208	3.01478419730056	3.18858470293524	3.25295100102251	3.21698860762782	2.79943638225956	3.28117670143105	3.03313244675374	2.77988195290622	3.17558413040737	2.98168838927004	2.87849897674537	3.2227086657402	3.05148713016221	3.07499078021904	3.20939377516909	3.2365605554098	2.9284468889254	2.87487582800275	2.91311656281887	3.0775811740104	2.97596639300764	3.19071043758596	2.7746648228633	2.69923163835925	3.0950114972075	2.85743513625867	2.9821766754412	2.89986854153114	3.00206225073722	3.28056872273431	3.01898814055786	3.27663030807728	3.23216022722778	3.42152172820274	2.96594339719826	3.85817622318548	2.84510178735258	3.1354179405891	3.16541072350358	3.04752029602809	3.43567321620379	5.25183115611498	3.47113148816338	3.84609415988186	3.53913157361	3.0530059118064	3.20595470530697	3.13016923377857	2.93761806416874	2.97632147740657	3.0468041081229	3.95153965631023	3.3907924079375	3.90190439785804	4.35878350855031	3.28151209713453	3.20855731630246	3.10464042699994	3.06447773989113	2.90905443425777	3.29562788175161	3.25889600836113	3.42865562330652	3.28662056699364	3.63887008002432	3.16582893547987	3.09066862007794	3.14906348311695	3.52619497590126	3.01927682415218	2.9604396255329	3.1067901962735	4.37602116828365	4.31711988856231	3.32002399309055	3.29772812801248	3.34895017820523	3.56607897491871	3.23278237917378	3.20115207351809	3.00593892748047	3.2800758347356	2.94187617938077	3.45237473101881	3.92936065391301	3.12990326048604	3.47230319574994	3.1443057095959	2.97735783373613	3.08344487746794	3.2164999918772	2.98167071880064	3.43007855316979	3.01747821427919	3.17064012007788	3.47977030166348	3.64626269389723	3.32154111438983	3.39916895747903	3.27495976530356	3.7224142291821	3.31845239370144	3.03692985445108	2.95134442123493	3.01282248596866	4.07536821779544	3.20264832243884	3.60035637553408	3.19637428490786	3.35189508918142	3.18480874304748	3.2198603063673	3.4455908209449	3.18617877358626	2.93739456360955	5.25974803876794	3.14349283153829
2.81435235436163	4.95471503388139	3.54457678348669	2.89739791861562	2.87724675940789	6.15863501117467	2.85878206777142	2.85218958500139	2.83264377594636	2.93813405982694	2.8151737140606	2.96979600980064	2.8446647874464	2.93134122323293	2.88140030098934	2.77480839190841	2.85900156702082	2.8489628333991	2.77000168577972	2.83597980051675	2.82276092322998	2.89603706698435	2.85852702008468	2.96556058451908	7.04123893862829	2.92263622790517	2.85786706051887	2.81904730844703	2.8025374727668	2.88597962566652	2.72870225967593	2.7399588309412	2.78508687005519	2.84816722382314	2.95716796098922	2.7979363900025	2.72411220895975	3.00175280476018	2.8318467416177	3.00865492549659	2.78925569234553	3.23594158450453	3.00026086387929	2.81921315964745	2.89888185480606	2.86049671954523	2.89180271200769	3.13137363900067	2.91024841391126	2.70141393980501	2.92861953889971	2.7557095574474	2.79880572012106	2.94117285634642	2.80607752188925	3.06982584458084	3.01434089555876	4.90604835676605	2.82194509464004	2.71059564052508	2.87921291350136	2.85142395233933	2.81605307068654	2.7990884424854	2.92103519073317	4.07175463117529	2.84017722941557	2.9362271709145	2.96581543739932	2.98781326378562	2.69631958876542	5.6448460689526	2.69992328918454	2.77889932731867	3.00877520511066	2.84981410200489	2.89496700134584	3.35291595618611	2.76422272815061	2.9636122728169	2.75016271252285	2.82493981435646	2.91952200917525	3.04892286957839	2.95970244468363	2.75693534753441	2.92615852942118	2.97745201817778	2.80754063117589	2.81249828331272	2.66550362706855	2.80049940236791	2.90769095345113	2.95926777263943	2.89473427748637	2.80676719079836	2.82919422833835	2.7467280639709	3.66316240516004	2.75293322832277	2.8587046701321	2.93449403899628	2.86047199624421	2.80487218825267	2.79167426271662	2.93396675145502	2.863984001739	2.89190823038403	2.75544709477353	2.83873866889862	2.80653124573792	2.93725155330276	2.73186858255044	3.08720343065688	2.8371833065793	2.77601212356047	2.86659599552198	2.78583611049196	2.80648155869285	2.83638122008805	2.99601369229996	2.84571268179515	2.78929131840748	2.78093019141275	2.84601710350608	2.97903220595172	2.82161373948737	2.79018367261919	2.98686877672452	2.85584447913414	2.95963473928163	3.47739109088709	2.92880387246042	2.70689648594519	2.76612894639963	3.12295205179034	2.90219684694112	2.86850383356312	2.80225184092412	2.80946132241311	2.96551262197917	2.79020539959618	2.7997431054128	2.96775538521629	2.71456800767793	2.92452349394742	4.18817966814315	2.81175995124388	2.9061696475616	2.82412533197554	3.00310132783059	2.90421781503532	2.95434355095609	3.0139390536373	2.94894612398031	2.73813089761411	3.62962199330146	3.8090360548724	2.95182497539713	2.79521714212878	2.99959686843088	2.89548980142611	2.89209429490705	2.77752373425646	2.84946103220132	2.94452910245332	2.98300019276509	2.86490450916402	2.7773143918269	2.82782579375853	5.8352560649735	2.74058519465574	2.69021522999495	2.95394373960223	2.84155855772772	2.99632922622772	2.81918729241431	2.99472561449944	2.90637673371551	2.84162203681863	3.14920678150063	3.19545262667083	2.87198774940081	2.81688826371392	2.7445037181876	3.54937666015591	2.80214044825199	2.7108602028164	2.62668307154765	2.87400226084262	2.82858291279484	2.84696748292686	2.80385648620754	2.9165751115452	2.7660024861146	2.82224594314699	2.77935391814822	2.85622058611402	2.81952630571408	2.78074483392201	2.85762093503109	2.95903225806522	3.83274206996253	2.88711099987646	2.8737757905229	2.84526778021094	2.83381857613192	2.89657864761381	2.99001028471555	2.84623503763352	2.85038199262667	2.81316772204544	2.78896800497614	2.80152225181512	2.7920102483804	2.92360606297183	2.74802386895494	2.87029703249378	2.71082713349771	2.90585082996715	2.76778168168408	2.83555446019728	3.78264232601202	2.73740562259322	2.83309838762081	2.81034814225419	2.81122346924185	2.87206519280652	2.94343774876173	2.80414945774991	2.73929044779555	2.8660185108518	2.93370610908234	2.83191966053164	2.91459398899187	3.02977896630062	3.11451622212571	2.73512347033824	2.97630686563654	2.88127744495327	2.85643341260868	2.79659198010175	2.84552951747738	2.90235299596797	3.45572492754296	2.77832543969321	2.94357951762791	2.90312319568964	2.92083333963261	3.05803239796673	2.83319009036508	2.89302505895072	2.84821399369943	2.82312429597237	2.84615031561071	2.86086823272192	2.77965051857278	2.69424472703236	2.80452092334093	2.94733593945247	2.82993020531853	2.92345513533129	2.89503387174281	2.83807836344225	2.87535544019296	2.90090320612799	2.90042329047335	2.79511237243263	2.9316023132389	2.72602537387197	3.44921592501542	2.78080255322782	2.85178906016212	2.77252107905901	2.7992635343687	4.65079163817	3.61053107883424	2.73993382875898	2.86119974575184	2.81496029278986	3.1380996252465	2.83370258352229	2.88199244792502	3.07164600180709	2.88574590824446	2.74842440580793	2.99766025306653	2.83147451198171	2.84229101891709	2.89431835926004	2.84351159635946	2.85614670815628	2.9599405714852	2.82470790318633	2.96405246651318	2.83561524207822	2.95494959324366	2.7880541032757	3.86151177630094	2.84509015690226	2.81547369113219	2.83049602820119	2.88661696423723	2.90486878018575	2.93438275273915	3.4985913266735	2.94170764535933	2.8311452647572	2.86431115579592	2.80038337335036	3.31946562123463	2.86882929724986	2.98295442409019	2.91349105300965	2.80786443602745	2.72440983515412	2.936218320984	3.04815458290345	2.86692749560792	2.88175767953464	3.00267110110746	2.91847339508111	2.9388441905317	2.94427088377799	2.91306035221898	2.80264391679755	2.84595132493867	2.83269165624804	3.1002102012433	2.77906882829684	3.04660298357365	2.84055826020131	2.69689472098874	2.82144180914066	2.9754337495065	2.88869393056482	2.88053706627892	2.93061321834184	2.98149432094842	2.8048956295991	2.72240168271742	2.99854941147177	2.92682333636537	2.95490210205534	3.0789040882417	2.99493279843563	2.90514539713333	2.95312122012644	2.88565975832442	2.75963575584111	2.84146767892902	2.96750664682168	2.87329689946655	2.92907678644999	2.94953816228892	2.78346077912933	2.88898366921143	2.84593010288672	2.74408130193994	3.0106410535183	2.77077377372946	6.02252586042131	2.84077507985548	2.79870430574707	2.79377469988224	2.77664141900052	2.91121903343516	2.90135945810121	2.87783251604469	3.01192769763604	3.8656136908169	2.77809031491549	2.80225306015414	2.84395478866939	2.83789936264116	3.32433625526995	2.72812142421508	2.81375267538284	2.84733314823056	3.33097744529787	2.80515259815908	2.8923973308633	2.80747406560137	2.79516542840179	2.82644259730751	2.72949317885593	2.89529263158537	3.26675016817381	2.70156192849376	2.82188058617102	2.82344667074851	2.7589405843478	2.73748359169744	4.19222036037728	2.85864304345981	2.84385158294631	2.8637091969661	2.99993962719639	2.80883449068284	2.83156291798981	2.89717956431997	2.76204289190828	2.89022500674306	2.83305964579743	2.93480577773839	2.82053359115773	2.8280376546418	2.80832779431479	2.84023441078999	3.03121023849764	2.96230129027062	2.91146988688542	2.8220735993672	2.81602188377193	2.8027364266448	2.79323306987194	2.62219078619064	2.88303686613217	2.84602866203225	2.81739360103224	2.8565683294864	2.8932078405453	2.84311446447791	2.8269768767118	2.83042912263145	3.09704730958974	2.82021528722559	2.73362195087631	2.75339397517618	2.8521997757424	2.77478135692635	2.88553020006801	2.76770380138293	2.8149105294882	2.97105916752289	2.94263079034167	2.86289419425246	2.77891375060701	2.91204703434824	2.83088837645109	2.734888090057	4.16443054043145	2.77008639641195	2.82472807883134	2.78684657528015	3.85065832321808	2.77494452497551	2.79530153411074	2.9548361263594	2.88139634529304	2.84718309558002	2.83216752270776	2.82911985552972	2.79805063475752	2.80394768000944	3.05102878492251	2.80258651907822	2.87347200432979	2.9805406177759	3.05162359247797	2.74127404382441	2.76896353537002	2.79446046194965	2.90085913374759	2.87969626370724	2.94789986731263	2.80998698552173	2.87518836313692	2.82002474378311	2.83555446019728	3.28465098134522	2.94360752686002	2.85563239466556	3.01345047251004	2.71723076877626	2.80730835967379	2.81681232794918	2.81793765302983	2.88322612768498	2.86775808004396	2.90136593800127	2.86099300993619	3.04202828205332	2.8942692702992	2.86297806014814	2.97565218384052	2.95770249702601	2.84079761726384	2.8204688073529	2.94011026722513	2.88381455445272	3.02850042189733	2.91870968337873	2.95974876923739	2.88845838026528	2.81993392056686	2.82891438265213	2.93881793330676	2.85049868477696	3.0420526119161	2.85050447067539	2.91782567463632	2.85783572989733	2.95360862955333	2.94459274267942	2.83903953205288	2.9666248421623	2.87476307040307	3.04076446388696	2.86472130909962	2.95564681912792	2.88988876377713	2.84410688486457	2.92515492162776	2.74849428777696	2.82772888107415	2.82456390553053	3.00333245758724	2.92986784545903	3.00531444931339	2.89540413501955	3.04083631117579	3.08590818065916	2.95992319204411	2.92826915685339	3.08337011951976	3.06115463585884	2.82058966069197	2.89616524805373	2.95383667329692	2.96703684710594	2.86658393554896	3.20944237020881	5.23706117289996	2.98691517692149	3.02931979907826	2.79888689831361	2.97474007315107	2.97788144198309	2.94196404439899	2.86273245682061	2.9900660329953	2.76426574932	3.04536788399956	2.9863167583827	2.97373472876758	3.33761521949519	2.98244899701652	3.17317205774009	3.04107375168891	3.08596464636303	5.50922531505576	2.84226242859223	3.04339334173939	2.95064666306323	2.88164284862952	2.86495133942063	2.99209104672448	2.95143204666438	2.95178799263164	2.8353719373539	2.94679954964088	2.9749046964148	3.29046110621522	2.92736939173682	3.18064465695231	2.78305548529069	3.89672352535772	2.90436692220849	2.92070978367873	2.84493003236638	2.93328012429673	2.9475819098178	2.80160782006034	2.92372085539035	3.0365605262284	2.95323100323396	3.00944642086837	2.81049922243128	2.86874489289411	2.76733430844764	2.85777910301011	2.92624602846956	3.07769139257025	2.87557804891491	2.89912973114744	2.90297824008086	6.27451288426827	2.99049474199995	2.8975980902468	3.1729645376846	2.97070982554606	2.91519398874431	2.91739213407227	2.94938739027747	2.96839590659008	3.14651234514099	3.07210055761155	2.71960243130747	2.98280567225661	2.97639845526744	2.95567127677536	2.92725929756999	3.00500631979778	4.53588340682398	3.10683897473181	2.81956713545002	2.85256663113807	3.03086735204026	2.98064547746168	2.98997072257843	5.59699745628336	3.17454464789304	2.87161432975742	2.9427807269121	3.16612388706648	2.92625923367219	2.92504103886655	2.97080632529404	3.00725919432752	2.82863444953309	2.87159789704037	3.07530380362878	3.02353997969583	2.88202299548242	2.79733054420175	3.20223893522816	2.91257262474171	3.13446327168492	2.94826687266556	2.92936713374747	2.99092198071203	2.98598943536925	2.96651129360243	3.19298091363677	2.96604932157873	3.05554366342343	2.80465842246897	2.91014919785987	2.91644980437155	3.08123389326762	2.90184802146248	3.10132280677431	2.96043745797154	2.96599483895416	3.0873544231576	3.01496584051868	2.98594591808158	2.98396684855677	2.93172913191752	2.81976488754727	3.78471873556941	2.89545219575417	2.8791398719271	2.77230192898734	2.89394639176272	2.79363888002025	2.90065962653481	2.96038202296762	2.86056079393731	2.85565230419407	2.87858057861484	2.92677467179909	3.37273315467158	2.8365685343545	3.02426710681807	2.81005179271138	2.89941406766655	2.8919634101476	2.89121350560354	2.91885541650865	2.82602690805158	2.85313856831067	2.85993538472858	3.10612386857444	3.18100276809211	2.80460464952919	3.05004659323243	4.90948027772135	2.95132454704603	2.94870238720782	2.87519199790997	2.81447518155581	2.88946190597434	2.83834926901039	2.88112773198954	2.84391038791836	2.90312820004877	3.09260474482998	2.72952531879481	2.98380329295646	2.89086612153887	2.88756452746504	2.95385362788694	2.83542257143995	2.94814122466663	2.88229935375549	2.85735402317926	4.25703405915121	2.89070012197474	3.0029284976502	2.85376991881594	3.01444259609648	2.8530644708907	2.96666026132777	2.95294627797716	2.97652950508189	3.03848470559024	2.99339024976384	2.83788812275794	2.87259252568995	3.16590452292645	2.84650592974497	2.8823525079627	2.96007779385927	2.97975624979256	3.4496276526093	3.36497146549349	3.14039358593871	2.90414675848367	2.97940793953694	3.24921467939368	2.91013093858296	2.93775759085177	2.95543346937088	2.78233021034455	3.0490045769027	3.07875884769853	2.87290147778723	2.93759411989074	3.08462654839193	2.97494908249939	2.87569222540201	3.03498416003647	2.84082829856772	3.02706985044125	2.96593985510364	2.94841233728443	2.91363770764876	2.87345687080295	3.54101441183028	3.02025378401932	2.95843452339991	2.81643845798514	2.86779888468327	2.89115168393155	2.84988628007734	2.94488661557942	2.8388838711683	2.75691309406955	2.77658704180354	2.84494905674828	2.82332616496699	2.7572625048362	2.84961692465547	2.79447669295974	3.35103282207286	2.99872878720224	2.96508977983057	2.9815350885559	2.84098524064319	2.76726099199644	2.7319043703647	2.78899441243969	2.79955490768853	3.05761152231202	4.10273844007883	2.71631048689432	2.828100522752	2.94790675478109	2.89501108856414	2.91515060098997	2.83507218652611	2.72660814686873	2.8254934287036	3.12565541431193	2.88598268066712	2.96453645023303	2.77387279904354	3.05910808132927	2.94569062035995	2.90803384406214	2.88320007859926	2.76120290853417	2.83481191516784	4.59262003711469	2.97887106834584	3.5139647960894	3.04319457911306	2.86201689695031	2.91571314196749	3.08820385496118	2.76006282291695	2.86698782388771	2.78579208572999	3.87161822031675	3.61149426348113	2.85748524470856	2.92607743590168	3.16553260617005	2.8289267639428	2.92980072727619	2.88066080061021	2.84811399010688	2.81513443493492	2.87898527262938	2.881302262245	2.98723942969345	2.6875248017714	2.98472416494997	3.13902042099367	2.87961307110014	2.82321290815668	2.9019708781654	4.21157130420778	2.82869703783661	2.83198255972152	2.75862164331055	2.91261446617224	2.75119707600466	2.85325689417823	2.87163851050108	2.77918226427786	2.76355305389992	2.78066067496251	2.8702946065467	2.81936140063128	2.92021752511042	3.42326001225393	2.87943082677873	2.84168161101253	2.88747741650308	2.81068619679462	2.78098517854796	2.8591768886994	2.85939289981977	2.8129710915468	2.78612199735296	2.79244835843624	2.88067769561902	2.9931303330045	2.83638192641143	3.23013752930089	4.08680252739211	2.91688356527867	2.94534905160535	3.36982105735948	2.97013068463108	2.78529482708299	3.13546418699159	3.09457850651558	3.15962001574056	2.98514357969369	3.01099216885662	2.99937279892825	3.13455899423564	2.91386012714974	2.99415591740974	2.93411682121477	2.75186358504955	2.90489891771467	3.01004228698831	3.3642707171738	2.89054396999298	3.12055212253559	2.89167447051295	3.09464277691866	2.91933731224978	3.08486362617851	2.91927654457162	2.72420305568224	2.831719661865	3.01752428547853	3.04733903845492	2.82091909999318	2.88235954221905	3.01876509305498	2.90066315936688	2.96725139817199	2.87400346408717	2.85725308764394	2.91103972889767	3.35751087930576	2.8598671623351	2.92192751699506	3.02177079075053	2.85433313715809	2.98164744603476	2.9446580761145	3.05453521785337	3.11017486646838	2.97991590686379	2.80026424451454	2.98018942881404	3.22863100834823	3.11463294462259	2.92306172305896	3.06830120599681	2.92993865935179	2.83369270686619	3.06436196959503	2.86618254036339	2.94015198645906	2.81095815438508	2.89066253225901	2.94315538593778	3.08494325769993	3.07635872183783	2.80462967138739	2.92071620401271	3.09820902943664	2.98178277695007	2.7568325958744	3.14434557884483	2.89517360358172	2.78943548737083	3.00077944795983	3.01672374525497	2.76109029199144	2.90209156520035	2.87801370854068	2.86082977910097	2.85143188345263	2.86176266201445	2.94926427001696	2.93007818458782	2.98320047909659	2.8663473633296	2.81546740185458	2.90885891384495	2.76999671346165	2.83728058422541	2.82307352594122	2.84552362657686	2.90696930183293	3.21044511447359	2.88230111601273	2.8291703760164	2.94129490573642	3.05153264496991	2.85692032989209	2.94703460906514	3.01116886637558	2.79929563112508	2.95912999751585	2.84336040709239	2.87055083637152	2.97416364493548	2.94395242373644	2.84369694458572	2.91399806628702	2.9195319996305	2.7350976528042	3.15755430303785	2.95834659903179	2.74269526163181	2.83849636284347	2.88083210157071	2.77711500873395	2.74034436490737	2.86798200837947	2.73924359762606	2.74546304250267	2.7674259465386	2.81489496964423	2.82503741111069	2.94366715085129	2.91738569594	2.95998481736546	2.74816634724423	3.51643129026416	2.76429051847875	2.86581672533932	2.860796795739	2.98098998218913	3.19442359177892	2.98141213880211	2.97797730318926	2.93809186542544	2.90324526360576	2.75932784136231	2.88530479143253	2.79322699952594	2.85292325922565	2.93283266353201	2.87496037618928	2.76248122059259	2.8823619528251	2.8229673240365	2.88232883276002	2.83109587752778	2.93941652563052	2.87093612351077	2.74973829725508	2.82808433688349	3.91042505194787	2.95772256457873	3.04636134919988	2.79258739933404	2.82982378604627	2.81367260825981	2.85843282970599	2.79532352203545	2.68170031248794	2.96472501458337	2.82534107602246	2.94197394522564	2.90362143045351	2.9043566378806	2.83730216530893	2.79097363185707	2.98886695016433	3.02780367472756	2.84983237210871	2.84304016873273	3.09951969036245	2.89619306196109	2.82542948602546
2.98079415193603	3.09683620147747	3.3463152488162	4.43142252473368	4.12091214856748	3.67452343656247	6.78098876923353	3.09030511533051	3.30234446445233	3.16606973902443	3.05671010455448	3.31409364417553	3.00438629588292	3.12652751495925	3.04657530235084	3.27720106718235	3.36087391483016	3.46086657892871	3.05502141217116	7.57678806218519	3.18310605352837	3.14093695035394	3.22081204345912	3.07492558456591	3.06216571654343	3.68823871006171	3.29349283427262	3.08425844437678	3.0955918659828	3.10657623939168	3.04236511414124	2.97050646542224	3.59871162697291	3.28156876673889	6.0368420116629	3.50844314856353	3.03461916376942	3.10521299528169	3.30684064349502	3.61182410764184	3.346700740713	3.06872068999083	4.92335529596646	3.10217587417876	3.11296187339488	5.38387029964095	3.73839770228566	3.02606402436421	3.08456491342806	2.98502849064436	3.43182804759858	3.55254077025884	3.02387540559985	3.25419666891942	3.04791933533279	3.26117684153508	3.11319655753524	3.25198446906616	3.05128081006205	3.09327032842327	3.12262519561854	3.47616213161083	3.16888821052992	3.12474435579774	3.16843054827253	3.05984526993092	3.16246440942429	3.02843804895214	3.32726085141304	4.95587130321727	3.17078810851086	3.10882817717501	3.16503996416317	3.35361761687092	3.12775711238714	3.2358149569747	3.0874061235418	3.07793454025944	3.10560085501118	3.4086934377336	3.23528944664073	3.26769438246701	3.33037724680112	3.44270486445972	3.43713235618464	4.15320456982732	3.04172863635323	3.3836772913944	3.09466651943019	3.12967457070172	3.11157285114002	4.79223204142494	4.5695916699487	3.71762852475014	8.24604374766533	2.97892726546785	3.19234266509394	3.20255226984575	3.16705637334777	3.40741048609679	5.26345817623999	3.01443926720685	3.30180921209488	4.30061054498541	3.18471480812042	3.36672082488398	3.05472939154561	3.23453945399241	3.16868206275901	3.93152039071539	3.04788846719067	3.59237331249285	3.27407586004305	3.12136404955295	3.85044185230042	4.76683382448121	4.26826951522716	3.05478240295331	3.31508544562571	4.57628215699912	3.16747165178856	3.12947570617674	3.55889908024869	3.85961403961898	3.14796704006241	3.39399435095971	3.12981156663238	3.22190728512527	3.34883880488918	3.39226786350186	3.3210073850671	4.01889443674911	3.19744914941139	3.06231187777723	3.1196750351371	3.19957437433217	3.16305341162216	3.80928077668487	3.00255737542039	3.05550359161019	3.23686135401429	3.27930191606054	3.30732384711399	3.46628101939741	2.96911179091218	3.47857920333403	3.57016077223132	3.06547441290794	3.68251358318223	3.04353492720419	5.51978063340197	3.67045693697839	4.05161984857574	3.20705080724767	5.84350838954377	3.98885676292949	3.17080833850148	3.24484195236247	6.03203441225384	3.08957375083864	3.10683648151256	3.78431992659448	6.46905728319992	4.49009874477835	2.94741844671495	3.12569884508205	3.10693925661186	3.09476083925047	3.10745149333257	3.07787184827007	3.45138816086478	3.1530771042263	2.98104287303752	3.11006695439456	3.30220996512562	3.29850059756967	3.44844660429151	3.21201170253156	3.13375962596544	2.96641111840856	3.446507467882	3.75010986484214	3.58063193627518	2.9787684822766	2.99168248411965	3.02164132452548	3.01734334821	3.10861313063601	2.89938349213607	3.08855063720109	3.0691137355728	3.42867661189123	3.20035442755143	3.08081001812386	3.2172764189573	3.0683405229012	3.23578686954487	6.29511443006697	3.2682415167987	8.78611121556065	3.0528590510019	5.71073958060039	3.12716266339873	3.34220904842091	3.19755877274942	3.20347393419484	3.29631867378662	3.3498936434655	4.48836935036939	3.04964078969067	3.12051202700714	3.16033104011347	3.24935095732073	3.12242139389893	3.12229435957151	3.12064917730632	3.66246499770604	4.06066655729015	3.22045382176709	3.02254707571645	3.31261571400887	3.09867783572665	3.10090668090843	3.78291214672947	3.01157472784342	3.08571709151121	3.04638792486149	3.1083835596764	3.80051127638076	6.03713806935388	3.06714399935241	4.507425377395	3.03405717650528	3.23516406026671	3.0776162238085	3.05801881682078	3.44678279287508	3.48258397532568	6.13072158457731	3.15586962619006	3.61026032037904	6.67116437585041	3.27111148032732	3.32493637692014	3.07105805378761	3.10476995211422	3.15535710922923	3.39192515147616	3.10943346818913	3.18202932328226	4.98053319707482	3.80173304638653	3.17087471585592	3.26413042018279	3.05595833900919	4.65917780414991	3.31748998474132	3.36290197675643	3.08065312215946	3.11449719379502	3.0494395907124	3.12039088639135	3.29245368946878	3.11469237394669	3.93520757245166	3.14293000903919	6.05335811189189	3.29808362262883	3.0369644657361	6.15434596461219	2.90326787308316	3.11279471770995	5.67388959356995	5.92980232565216	4.31162453029843	3.18271884027345	3.08452320787731	3.10954742755176	2.95911501906049	3.02171496034064	3.13393949794977	3.18078998059208	4.20309148027083	3.10345773844998	3.22512548473422	6.21403578977874	3.2073307170776	4.84921585107655	3.1529661520615	3.10788593911344	5.37808566500763	3.32167157624445	3.03371874704977	3.16270383661989	3.04468388903547	4.7413260590246	3.22792758664899	3.25552717699894	3.06678549553584	3.05771316907154	3.12378986307715	6.10615384311705	3.13992937331919	3.52929565626066	3.1259431608059	4.69356688748306	3.13321132865717	3.07209262563214	3.1048600155521	3.25739986194197	3.09584130909732	3.06180663325126	3.11071255769566	3.04725132080129	3.66552348497828	3.16801680264113	3.24540182256705	3.23335205937155	3.10617110651753	4.42041092306456	3.33320980320112	4.86478997639396	3.19483382344238	4.32459488654632	6.14223474693759	3.80285817452155	3.21514691200699	3.32112517281459	3.20258426468101	3.35020200648572	3.38408624960618	3.56757908361142	4.42911300631152	3.12343202271689	3.09490028220197	4.02335139206193	3.14968064730599	3.12482153287085	4.09043697201761	3.63646127483578	3.12325284734718	3.40006221526053	3.55824199317955	3.21754126749059	3.07936350465828	3.29189405526831	3.06888612620715	3.16430211226232	3.59608988993097	3.04496162007647	6.3059502365622	3.22445407907286	3.18859978848903	3.13927386508874	3.29629455399133	3.06525381584491	3.06821549259513	3.12894908427443	3.53784431007354	6.97376192344722	3.15516075547097	3.12714188081141	3.47188079611182	3.41896284435582	3.58487843337814	3.04637697684307	6.41936256696764	3.18042506922962	3.25473052749399	3.18135829311488	3.59746449189845	3.03539767488996	3.0111760447631	3.46441902071079	3.04152980707941	3.23511580363294	3.43075397147688	4.20440540039529	3.77661714737897	3.06117238831829	3.18521702355849	3.06659202017941	3.2816802986672	5.76669546582392	4.21572559099469	3.27806388079881	3.07044202145056	3.10200319178073	3.04023597779632	3.11192351967383	3.24422758914117	3.01874450907648	3.0261698850575	3.28025148388931	3.11388791708399	3.32357102607922	2.99504973169718	3.20515335635975	4.0294455431934	2.95210060192631	3.10466787936168	2.96144104752112	3.07524904024372	2.98719336320304	4.34902055045283	3.29076571953803	3.01375649878593	3.13699787721469	3.50663430379004	3.1983773312201	3.48059140665523	3.22309591127234	3.15636531543926	2.92336727999175	3.18754490692425	3.53865569527166	3.17262375521559	3.27284333232437	5.33532901723159	3.39166397212031	4.07413088698204	3.52205838110002	3.28265553102199	3.9546483307734	3.01231880038345	3.082856220024	3.31947626586692	3.04936054695498	3.0947219010407	3.12162173287929	4.26822775356835	3.05101007641145	3.54101675425877	3.22401399215085	4.5679088434437	3.02440030958525	3.13668298260879	3.57595462050027	7.52129532319375	3.15015552002323	3.6549081036127	3.15477354709205	3.86564424244601	3.19145533985679	3.06356518223753	3.35345716224589	3.75425365943983	6.81323173544628	5.91021026193321	3.91929933656658	3.50533238610644	3.2167781142698	3.0017723273817	2.95868643482699	3.92533100410024	3.95252775862189	3.33494719755793	3.1281433799592	3.71935769053542	3.15434056881646	3.00104553485015	3.24051706126109	3.17312721690548	3.19678732118963	3.09810744641253	4.10563145918061	3.16042208755362	4.25956506291981	3.0306125113586	3.32150248924856	3.06562567157238	3.36785240908558	3.19854040016311	3.22671742317675	3.13069679674202	3.11210035773626	3.04907736351173	3.05225353198338	3.27450105845244	3.03347655749858	3.02141808436025	3.11946954060693	3.73273183272349	3.13202592555716	3.19369125673583	7.08236015869245	3.26385684385567	4.22385151436752	3.65290518911552	3.07764038421796	3.25124589332614	3.01373689056264	3.54486507321006	3.04685185637009	3.12470644524672	3.02321016312731	3.24957027159118	3.25384730539106	3.4035666321595	3.31231228270778	3.32047396630577	3.16750112288943	3.20880568144043	3.09436649774631	3.16303525024117	3.43716802868065	3.1823100062144	3.11611688362968	3.14995958339745	6.88761862235802	3.10203678209281	3.3577010573309	3.16640850337751	3.18975931877096	3.18560062811957	3.0352666962097	3.01587323943318	2.95414382641378	3.15434404115839	5.84602835488663	3.10736006113282	3.45189824161222	3.72662119696589	3.88584406322281	3.19310020267237	3.16824515393609	7.24269196373796	3.07685644570216	5.19514666236529	3.09738105006711	3.13708023667499	3.0422096087055	3.10292478968802	3.16080293689605	3.13160657617285	3.33788817274826	3.17955119666143	3.34086880232935	3.10651161222202	3.15144403396314	3.15480019795572	3.39589627023961	3.08777998170094	3.15083930018843	4.87787886624074	3.35709513817029	3.25177766374627	4.51040807350557	3.03283428810276	4.07678278651489	3.23663516537489	3.29976750614427	3.64790200692785	3.1541009161878	3.63428737205977	4.4399923308415	3.13242685300151	6.11300143077782	3.1485406062221	3.21051439837408	3.15186854107656	3.77360691152025	3.19167385799551	3.25736408038327	3.10537295698222	3.1444093518333	3.1650012096268	3.27327084114287	3.19202901525233	3.25422760056636	3.09353750078804	3.49543166753949	3.49767984013141	3.20177098188442	3.12677710399532	3.06737830703018	3.098267803809	3.11065088416549	3.10727673517988	3.2234205085409	3.28320389624216	3.34139248465725	3.16283886331942	3.26928996839001	3.46694075578044	3.28529206379045	3.09418697572011	4.9899936917001	3.26562344077897	3.03009282827945	3.29505214565652	5.27719799043088	3.28763776832967	3.2854600435884	3.4879165674873	3.30015304128827	3.220446424223	3.16362273431963	3.51383235440956	3.16626463050573	3.2633431489218	3.08613693263232	3.25100911407195	3.17491608618571	3.11892157876311	4.2125895635628	3.1066041617664	4.87721467233396	4.96688247323347	3.07274110779501	3.11912464018931	3.36135965329598	3.40057059861483	3.39800841926102	6.46510797793013	3.18470385161381	3.2001207285552	3.40291173832837	3.21154455044631	3.7572115041437	3.12637787659445	3.16230914605288	3.10440018427942	6.253003514908	3.72558788138192	3.08547886968779	3.13404475773125	6.08606674215795	3.44865477357263	3.28338492582018	3.47839176969565	4.38448169510441	3.13102804264758	4.55810519887602	3.1253354607307	3.3730953505266	3.1656889901621	3.42256894522946	3.47576014766814	3.15180366846181	3.2143815165136	5.11382233379764	3.21955075089637	3.1767678797802	4.75340594121032	5.04105448328826	3.24756759693762	3.75597071955684	3.15297022867057	3.02634815271771	3.44029470129965	3.27476862371429	3.99955944324347	4.7481079808943	3.07691475652823	3.17510152256979	2.98403895741152	3.13059785945268	3.64567587608098	3.05765742568585	3.08532567393377	3.16573985192993	3.1448657659555	3.18374581496839	3.89180544612803	3.10279713658963	2.97778074244687	3.08307555166388	3.63168766918187	3.21897563635117	3.13839516114769	4.19592768101533	3.01344116549818	3.16888761198764	4.22378166034268	3.21592616064435	3.18734975062281	3.57509450281004	3.33516353740012	3.36245142881359	3.09151050476285	3.68648839389365	3.12298720622845	3.22141206881673	3.18635938168003	3.65614701961814	3.52854681355709	3.237073568669	3.11965876038965	3.25594333658704	3.11460300866646	3.65240162803466	3.53254058465489	3.37478823035932	3.19054886434604	3.37931642253859	3.10537266404711	3.1533171420452	3.37064589841527	3.21589295059034	3.32409155312288	3.21439486058527	3.34272920680622	3.11717036187068	3.18950804409066	3.86198358098252	3.76557127064848	3.19932993290979	3.17447994079495	3.44516376789458	4.93297158770188	3.02209168632875	3.44995495751944	3.29653189998492	3.14875447959738	5.76357186120866	3.21277832832591	4.03247318124136	3.13251573782391	3.81156224093331	3.1464718066014	3.2285511775763	3.24053480270004	3.40745434084407	4.2300929572138	6.72911155719387	3.22030202996566	3.08999925520459	3.14775966232978	3.05203848573157	3.49507227118686	3.72164572892238	3.06424915936177	3.51260188440517	3.92004989937273	7.30813015753013	3.3209979627156	3.2531950619857	3.21992736408158	3.29953260089204	3.04505274842519	3.24880976169515	3.10753485071254	3.35927242306265	3.13083576879267	3.03161790182036	3.2372246201871	3.21584869875075	3.15987547633319	3.08145002378087	3.47315799526493	3.02207712820067	3.05019525649988	3.6168876633404	4.30520810793954	3.73259377756239	5.51554638084546	3.32926676147491	6.98957458866961	4.46884450914262	3.44132392110501	3.12815411398907	3.01495032208113	6.81207598938726	3.11974107060337	3.06924385597247	3.22690622960171	3.30105204823891	3.39263850947622	3.23318188616914	3.26052761605802	3.15173546111878	3.41227493591413	3.30702969290301	3.66354737190807	3.88990332291823	3.12884936791866	3.09639905358146	3.07817703765008	3.19213520646622	3.73565578361048	3.32827468137931	5.33960680507754	3.80933031872175	3.14069030914291	3.09267273902214	4.8816227209886	3.05329536820185	3.11018851002431	3.55858457250775	3.10966021059758	6.20433492545066	3.68570673076327	8.64263061923188	3.42346975600955	3.28898572958746	3.25310290537479	3.16880373394432	3.11989169265807	3.09162752477828	2.99723833811575	3.14983784417187	3.27429909890581	3.10945333015957	3.18153894291048	3.07572152462662	5.42103546932324	3.31107896115233	4.8281160988874	5.24249630739856	3.04396590957319	3.48330390968832	3.03095303865315	3.73383955427117	3.14403176955897	3.00026217003283	6.98787762862108	3.68968690616786	3.36614639797625	3.08180670951525	2.99326541917277	3.20663394768847	3.14686588416032	3.06837245554307	3.12701601017949	3.05162506573664	6.43477932901352	4.70083729459759	7.2379343509246	3.71126644705689	3.26756771766392	3.05768525121977	3.23740584151304	5.20357104221092	5.00877366196249	5.2384215997895	4.87928657138134	3.10773569842346	3.17118859226288	6.84842161368006	3.4680690270944	3.53931684093582	5.11339775286419	3.45601843845014	3.61191737031067	3.2294873448328	3.37668052151383	3.02285376482888	3.04410230263104	3.16978093936039	3.18650667886395	6.39524607439881	4.51953772914844	3.43325093210031	5.96442637466475	3.26309352495135	3.55804852110204	6.18876322171336	3.19717887401203	2.98111788145986	3.19625557558875	3.0790249535615	3.20300751244478	2.96198906220416	3.15278380057908	3.15597147638775	3.21435461025223	3.15549473684585	4.02723238064554	3.17210491924345	3.24713281829417	4.94015895709494	2.99365447659905	3.20184105905066	3.24368176345501	3.47531084613748	3.32772286072089	3.24569312328243	3.18457551192018	5.63825258697799	3.66319834189184	6.66481246409122	3.31984989845624	3.29031809440427	3.8081306852617	3.2107639975842	3.17829253447319	3.04964029969409	3.30285810849577	3.47964742367586	3.16635660683981	3.40481516598255	4.04135756767314	3.62257047626837	3.16380739597987	3.37829199657482	3.11284004208341	3.43197112021259	3.54391549329495	3.61294328274154	6.13915627746013	3.47668877978958	3.2184900792882	3.96996410345263	3.4571317528958	3.29134962198443	6.7107426864435	3.03745173403011	3.07646496066128	4.51068320406791	3.70235233749416	3.2335987589722	3.2060289676983	3.07578604529287	3.12428804576876	3.4467563671107	3.34801447083408	3.18970988166527	3.12949053513333	3.27465691294178	3.08133000962064	3.21710586811395	3.16466495983934	3.09321045142264	3.04523890383107	3.02162435114886	2.99689044764756	3.06161880259055	3.16476682367846	3.57539404422195	3.17352031228763	3.54032902873309	3.08825843410965	5.47050146680204	3.10160852484923	3.04734304509623	3.57549707627995	2.91878446692954	3.50310219137386	3.55121397606271	3.85551450947464	6.23060739101066	4.53321878096278	3.35846564333384	3.72603955603184	3.34743748400162	3.56314913848247	2.9775027326199	2.97231639476678	3.0190373902082	3.36056785942125	3.1218601669813	3.11988371116285	3.14948017053038	3.86207274187763	3.96520034066949	3.27697422570712	3.22940465857065	3.06259312864591	3.15450896831155	3.24186621436534	3.20739012384435	5.72677695031316	4.66765077341676	3.09558273489971	3.2497134578791	4.48132541188336	7.82001460292275	4.3320043824627	4.16957535628134	3.2584876013707	3.43018881092592	3.12284104129125	3.00019014397759	4.67632589090297	3.12279775091724	3.16816497220066	3.230285621392	4.7989067577717	3.15718015927276	3.08632930088055	3.28158654106294	3.06626096061072	4.67157704714135	3.13613162212094	5.22505483107996	3.15403416372822	3.22404313472756	6.44304871880147	3.42751023950578	3.15690226848225	3.74962194780858	5.33291055102685	5.09706050993068	3.13932251867584	3.82447365441242	4.67448772375455	3.27335661362062	3.10191299052803	3.11707970659383	3.56926805157221	3.18752311523215	3.27135550778821	3.94223560337859	3.80814594145851	3.11171498601873	4.81720884498078	3.11755898586183	3.24315874975474	4.88499970641561	6.76884826726419	3.7588622198757	3.13236703447829	3.34621499179303	6.92036865266475	3.24763488247043	2.99995670215194	3.01241210046645
3.02651562848331	3.28871795065815	2.92665237417357	4.46702781359236	3.10847975582931	2.98164806480824	4.19902747592388	3.05304539576014	2.91913589642223	3.87113352657838	3.36032594310212	3.20902833884886	3.43539642732821	3.10714920587601	3.10053851747742	3.03794529652238	2.96813775171146	2.90695790335034	3.2692363196404	3.55589284860056	3.2283699745236	3.09576894637605	3.16471924743935	3.12374028618419	3.14632107805584	3.36941994454289	3.11729932385962	3.07664136937031	3.60802397258061	8.41132963176647	3.38142561993032	3.06897379284247	3.43032020001429	3.37826721567739	5.80945594162517	3.11136087866076	3.04101865768693	3.08164456838688	3.06683279545101	2.94098938489531	4.23397861136553	3.01046637137265	3.3708186024951	5.10598638973693	3.29519204591402	3.09056932385204	3.52774276709436	3.36058753197381	3.06585034410377	3.04637540516221	3.47096628614934	3.17056762498672	3.34003720124778	2.94893095074475	3.02858257000996	7.64241379908202	3.12717760715689	3.0850145594862	3.32220943383712	3.32908591996462	4.95750361303679	3.05048624584191	5.78421263534243	3.07026660080578	2.95193023086478	3.15720289238699	3.60991708731678	3.08513399552945	4.37704992008775	6.97479312267676	3.11494724213506	3.07939696627356	3.82293776402426	3.09456520939045	3.18899843070484	3.11550760509904	3.22587865450612	3.32299656863262	3.14544031398554	4.29812116020676	4.6529305899312	2.94640129639027	3.20480422021711	4.17704940514277	3.30760944078021	3.05965055641124	3.1404695370468	3.30471886807744	2.9725623324727	3.79764588020143	3.58905081131958	2.98120460358421	3.44019052098151	3.01766748521802	3.95013417213949	5.85975369286017	3.08875924372787	3.97466134376219	3.62115054909498	3.99591982728505	3.36389781632193	3.28061888848429	3.17080264096864	6.59826874485981	2.98177569055235	3.95919425858322	3.03218072918681	3.82013700934999	2.97885147971482	3.30804742714265	4.13419095099953	3.44815311617494	3.15265967869449	3.20817325903368	3.23069811364263	3.41422537365669	5.95131750295598	3.31337758557179	3.04152771382298	4.67674728692005	5.17689200527217	3.16365496346174	3.49840544425007	3.06544165975945	3.58237430343889	3.18424658459483	3.17334987640914	3.25692632469423	3.22600921568225	2.93982710628563	3.28508326141643	3.28967279684064	3.45166752438492	3.52183384551157	3.36942263174342	6.77784281957784	3.0668682842154	3.20505204405318	4.02525932404003	3.18063167230928	3.36674890550221	4.88888136059275	4.94255882889219	3.92878876986567	3.38757297593054	5.00446815374871	5.02970777024508	3.08846611560477	3.11870503643321	5.32521567414407	3.84739579667138	3.1315004566852	3.39185013331886	3.23197051789794	3.91148266693159	7.58201201721958	8.6718218677285	3.0223466667797	3.40857409581186	4.00536536170319	3.30765291496906	3.54334862553349	4.05222644122618	3.9138056264977	3.52012572037595	3.40283091328889	3.71159756818557	3.03771054509918	5.61126459421567	3.35340198619673	3.91944038535923	3.50465429059194	3.05919029847932	3.39580366331393	4.55671956846715	3.15760100809123	3.38023961871056	5.99561616972966	3.32630879826192	8.96340984161993	3.03999727904469	3.17638813026974	3.19804945666704	3.2502734086812	3.12223549037401	2.96966750634488	7.06784067342668	3.16015159457258	3.18061251868774	3.19211945480655	3.34891502967198	3.05103521077582	3.8761113011241	3.18838080443173	4.55833371107637	3.34342545240241	3.31088065205795	3.33581563968276	3.43036288949352	4.45643708932705	3.40749198639593	4.19654406461449	3.38261415979713	3.1083675069057	3.53172586585154	3.06780534219568	4.001892327584	3.1696758156032	5.08259383978419	3.62398352016505	4.09548252441309	5.260319357879	3.07218317185931	3.24063867108164	3.07237165946642	3.07475001149819	3.0734213286627	3.41321550087325	3.46575023787981	3.31200502396564	3.31677779662641	3.24386390388337	3.31030654175847	3.48347356779845	3.39067759595249	6.39462414100019	3.19122565976353	2.89100139206735	3.55968991375034	5.72322862754808	3.04539368972933	3.0453443341548	5.21007626843072	3.23005809359317	3.4351517313898	3.19871228792799	3.11940498530458	4.37521579469046	3.52530517419314	3.16714604080081	3.28657760977273	4.47980925281526	3.14177831774182	3.01729910381584	3.61097261611427	3.31843387128662	3.18966767664557	3.54467879813325	2.99752657520239	3.10248413832606	3.25107853938301	3.19085707754511	3.0968927011001	3.17624470428093	3.09305870585327	3.18186449489272	3.88013089105262	3.13098560744824	3.20279421492221	3.1852585707897	3.04662560694974	3.11711348118022	3.21904318058923	3.26060065577707	3.23649146702541	3.22173725955415	3.56862315653215	3.24198097777446	3.56730196567043	3.65058660757794	5.41070449389875	3.05569017354533	3.26267732900952	3.58445929942122	3.5541952194561	3.04120234013038	3.05192389192064	2.95721158399273	3.15002156907949	3.1141408441158	3.25490003371837	3.88962932762058	3.32394426026721	3.02866483890224	4.07527246952613	4.17681396279676	3.32688036651946	3.08577174267318	3.05995884267929	3.57876150835898	4.81019530863446	3.09694118794279	3.60044438263216	3.32083903782693	3.36883358403875	3.60322033684723	3.16153663988655	3.25496578511437	3.34833795432615	3.38823930168532	4.94768553652418	3.31202619658548	3.41465980615546	3.26790060065264	4.59385392998694	3.38444946527232	3.82180662038024	3.05728528049677	6.69901738319952	3.00759364019819	3.16365180454489	3.0773285177107	3.34206254076937	3.24927301723339	4.74033872735491	3.1033584227121	3.22873670419644	3.16008271881421	3.44702288406165	4.12857905267918	3.25379745792857	6.6825391363127	3.27261388003426	3.37463828340921	4.69184019523104	4.74694728578694	3.12016873188676	4.04397923771464	3.9443140383307	3.21605732981605	6.3605752884942	3.03327832961671	3.21005789929592	3.28060788592752	3.87319607566378	4.32652529626808	3.39541378934062	3.17197416343951	4.73296697175856	3.33098073324546	3.74448793381279	3.14238013062323	3.1021268004237	3.30621829197955	3.7106400169495	5.10939153083574	3.15757689822506	3.15569605116979	3.13290443696476	3.27916940371094	3.86378665442385	3.1461416750146	3.07835266448671	3.10270265533256	3.128335522509	3.34882612368464	3.01895358700374	3.29612865053009	3.02259223287496	6.00479926734239	3.44821847416582	3.72720143127209	3.23481143791324	5.32383355124517	3.27835267888627	3.08885446557202	3.60824315208604	3.18799730084212	3.48262887619279	3.64876831424352	6.00364413633782	3.2101493021116	3.33413290273256	3.45829256002842	3.06641016050338	3.16010462796081	3.33027907792161	3.12891389833907	3.1434691304456	2.9753442185868	5.62701545033011	6.08911683192159	3.17460655965998	3.41702366766064	6.37352021512758	3.04320030888849	3.13967396615402	3.09576102393275	4.45618247236283	3.10997075069837	7.53707447309336	3.19790241728568	3.27843991768057	3.28798109729089	3.38321934813518	3.15988148021027	2.96278348975195	3.02095274425505	3.17796034906156	3.246106807314	3.25360806067252	4.11443722727024	3.03884601095236	3.12530660914674	3.19326420665943	3.69462724369796	3.55058768224405	4.67105040641875	5.47954295407513	6.35095373515649	3.2873975478949	3.0707432889281	3.14136287107861	2.90924390114407	3.52291209626284	3.09887272578888	3.1997844734647	3.90716287054821	4.0296260684756	3.00877661671204	3.40456522405589	3.38088827866246	3.32777939344527	3.03728309367162	5.2399178589711	4.52598407812207	3.80412413840355	3.10626261365482	3.11144799549447	2.99442278794162	4.83012356134911	7.24592585146848	4.58097355669103	4.63374294932099	4.67743006516048	6.40694185705786	3.22140378677614	5.40539444956823	3.99224039900905	3.91601989655759	3.02336402369794	8.74265360279903	3.49852089170661	3.27660776548008	4.10015649842314	3.48541676013039	4.31189042085357	3.04851282482762	3.51953847973782	4.46973268303025	5.00972591696134	3.56236993344482	3.22806464470517	3.38699247766773	3.5635978347578	4.8832650324759	3.11761043257838	3.10092752029757	3.57050824563825	3.96323705280762	3.86144463515818	3.84199147683371	3.66531965672453	3.29463090002005	3.07504956789308	3.21385817534165	3.37241105682285	4.1653488982885	3.21949484161055	3.20057830293475	2.98091368320794	3.24308785911568	3.27805029755797	2.89681649653665	5.44171458287318	4.36465926179829	4.53124027430266	3.60490776431534	3.30374742995833	7.88534068581587	3.11792536345091	3.08566500018973	7.86422644626133	3.34965800476803	3.2033965467435	4.65620971487264	3.19292754778636	4.38073296184187	3.04987899063183	3.08784839421967	3.28977411386018	4.68770845854001	3.53422400289617	3.24585627732712	3.16798324509559	3.09151316438535	3.4047666686399	3.91524573781442	3.15947551469783	6.37689008500138	3.23571723579755	4.38667541353099	4.71143791472166	3.03225878206209	3.04407607855801	3.20518712691369	4.18912733722134	2.96799577156887	3.90244155672832	4.21371918313223	4.09490673733526	3.38693082442102	3.59672560818561	3.12443393489704	3.86211358181834	3.28772499984886	3.28384076116137	3.40054820070822	3.49046447808828	4.25887859701882	3.17553046932233	3.42060819780215	6.08190334958484	3.44343907826529	3.1904193003689	3.43638253728066	4.03092712292316	3.85648210202326	3.3017832736532	3.23900310558204	3.07729073800734	3.12983706414558	5.30538708711391	3.13708644351678	2.93525123279196	3.27304263146982	3.60341313682834	3.40054395761431	3.04821982055209	3.08831241708467	3.36832061283713	3.41194006851466	3.17077082136672	3.14502426371181	5.79317275075775	3.51946323904439	3.46080409676094	3.60213977713546	3.13373017496817	4.42733119002973	4.0877424677123	3.39582116652505	4.83557109559667	3.51080473616484	3.19898119994488	3.91645413326544	3.22135894173264	4.82803948426741	3.65106704119774	5.47501736874468	3.2449883893684	3.49057265933697	3.08822632663934	2.99622684563671	3.05653495739866	3.40340394582421	3.20128182097685	3.25126800519646	7.02946894644468	4.64544732846118	3.34675175019603	5.0410026567744	3.18634611822928	3.30310446326745	4.18840103947032	3.39016683619509	3.43730831096433	3.4862456089229	3.5286983644885	3.12161625982213	3.372317356295	3.14768373284158	3.0879468873851	3.52106719211101	3.20440697198132	3.33029681280543	3.21327924582427	3.63970191634012	3.92377361270194	3.71256845155249	3.15731167339447	4.39813575438876	4.14544387807233	3.62604329401121	3.21156411199755	3.03515286255039	3.22390413399613	3.01421034734568	3.65262154923463	3.23045780041467	8.30183409103747	3.36515804995467	4.68823205087219	3.0789427863418	5.24458790693051	4.64762587237683	3.13037315735555	3.43827700037127	3.34718113511663	3.13558748885027	3.18569385892883	3.36142998302762	4.66100349474091	3.67305430935806	3.17308122180683	3.40521614673142	4.28953222819479	3.49213140960286	3.10575552130096	3.34010729959638	4.0672119075002	3.41896241874792	3.12096715860063	4.22652826943044	3.39866470949895	4.0079276262549	6.65578319154139	3.41617727126916	3.15495759846223	3.59211222514553	3.15189923637635	3.25009409531904	3.22060719987775	3.49644764986633	3.56555714032108	4.3109285224106	3.25182063721845	3.34953820984682	2.96347958862253	3.0067331886803	3.56660227833498	4.14372336009359	3.23590530688489	6.38530819746107	4.03773792076446	5.63670028479885	3.34216888488369	3.41792014233319	3.92501333108562	3.14399946823321	3.57830678043337	6.63460978846089	3.23889403563406	3.27515883414192	6.64320649380929	3.78531155594258	3.32798071200966	3.04175245351557	3.18282983753896	3.91764884530222	4.29837154611266	2.7933363223852	3.12851637100231	3.63307063304026	2.98629295952595	3.02368935684477	3.51074616022949	4.7661405190428	7.79341498380556	4.52045603586268	3.22412990257925	5.46737322268204	3.57751866203791	3.97107289505053	3.44906343104928	3.07582469971365	3.71179967550638	3.37015296011975	4.02936273521856	3.49675552299761	3.35381637717357	3.25325961727851	3.89099746925444	3.0994646214363	3.20874978479765	3.43551025181806	3.24889596235304	3.90502538037671	3.20931936640861	3.12210382113368	3.54735333248096	3.32658277075647	7.17341059616924	3.25719672823393	3.13382558439426	3.20929121377256	3.1027627332706	3.03258329030662	3.31574566556422	3.08985995209148	8.33209641902228	3.19232252977826	5.22471772438522	3.54204759527306	3.65447596080826	3.35030356632557	5.10518088723182	3.21265341038673	3.46110937452559	3.27689247132969	2.94427224289061	6.21675321222781	3.79732021373822	3.55646216646535	3.18335516701049	3.34651534758798	3.7455559515274	3.54388667093001	3.05680790096672	3.21543587161394	3.50962575986716	4.744943515233	3.19311410619432	3.57605045103756	3.86210905317385	3.7982998719823	3.50029808424487	3.26843666984418	3.16633740455111	3.36611491502674	3.31363052274814	2.87648625875785	3.09025494005913	3.3372466170918	3.23265008334185	5.56398909675673	3.01883026876081	3.7467532856828	4.25636089283608	3.26771020257063	3.10015038197254	3.04490928915684	3.15875529012264	6.33237095456085	3.41977079204002	3.14132748069864	3.19103571895603	3.82304443263029	3.23982984081188	3.30309830124097	3.38234532406541	4.37530277922765	3.10837644858463	3.46398863193203	3.24976025377691	4.41914180864224	3.21623841831715	3.74667731230875	4.20819909477457	6.39110051327684	3.45453151717117	3.10262046575367	3.42265509022924	3.75251856843013	3.33103397088143	3.63871952039854	3.08939593062614	3.67368478593389	3.70608239438885	3.1536897635347	3.91443542870475	3.27226564065216	3.74643385742245	3.31790850095087	4.11042005814934	5.21172637036992	3.34095418456013	5.11974309639591	3.37968136644412	3.22324980100101	3.30566019980677	3.19008517405323	3.6390763409237	3.26473012541491	3.33491425269437	3.25092590755742	3.06085600079159	7.5744620344045	3.22009285928509	3.48709964602439	3.38808848409637	4.32381967636903	3.78605458574345	4.64223862639743	4.2259420516195	3.49207121041754	3.42341799594605	3.19228996088021	3.37848049763693	4.16914875047969	3.47850043359067	2.98737008815175	3.94469040878497	3.12925659350348	4.02258759924327	3.61661552588284	3.67508875900961	3.78475747707926	3.30154160354288	4.00269131470262	5.69822059839456	3.12615787901504	3.5370237515969	3.64517445161476	3.69111941645325	4.15501969820505	3.41818984737319	3.39587801028075	3.57814497118572	3.48115400868058	3.41786594004633	3.75894716342842	3.36816316239551	3.27930155557727	3.61895417534825	3.39702398607832	3.53687513959891	3.74291858818643	3.69039768864221	3.27145608880746	3.95022003530862	3.31342347494022	3.48575649896861	3.69995864270871	4.05408111254973	4.48612539553492	9.33454977544194	3.35805016412465	3.16545003602557	3.51720392809579	3.36286642249573	3.42074828250677	3.3764459583985	3.31252306360746	3.87471854639633	3.36843878488436	3.3180483649711	3.60568202827995	3.32602933568863	3.20614208465175	3.52486082756125	4.34220718836326	3.50311635417581	3.42597461897516	3.36619832451872	3.6266898644603	3.58214708889396	4.48632286940852	3.23236260316907	3.36280097162394	3.15069872039042	3.34349877155139	3.11977487042468	3.36179168692002	3.94703750632108	3.86094092015351	3.79375001702114	2.96431302453319	3.61299346889962	3.12002138277566	3.93977218781925	3.30508488461668	6.29440255441665	3.33667036369242	4.54335715546373	3.10339135877102	3.50999645340863	3.21451649597208	3.22459208043887	5.87538324934661	3.26490451345069	6.55187651237657	3.41120542059449	3.48411438998365	3.73331326628673	3.48875344686038	4.06454869889702	3.50096997458919	3.44361437836392	5.41171460694578	4.11687422746556	3.36661188972206	3.2870407598048	3.44468980958529	3.54655203554636	3.56128225105239	3.47319208571022	4.24089756989023	3.36561952093705	3.36051120675568	3.86037029219229	3.42903757587645	3.76797338402356	3.34244750668858	3.21190833951928	4.58493841862451	3.4237943931858	3.28621788089425	3.47040830789865	3.3696444575728	3.28738882218604	3.09633462374882	3.32254235079422	3.34163512858386	2.99850846693684	3.43260389869169	3.29779270135865	3.21167010583023	6.24173999228741	3.37016141107708	3.73052995227659	3.19197407695553	3.2820959572279	3.24418716344542	3.18260220254259	3.39928522189332	3.19236723426744	3.21798069933329	3.20736973712241	3.32113887823344	3.38728058689527	3.11671755189726	2.96411344629338	3.52130548837615	3.38603872660249	3.01474306894058	3.50784753624263	3.28383868669408	3.27265260959671	3.23770386737717	3.16346142570082	3.9806641163634	4.07136984096326	3.56398863015572	3.11846726786442	3.18631397909335	3.09683936170348	3.19369206184085	3.0249009259332	3.43527902890825	3.24084055303824	3.62506468549942	3.28629705199486	3.00703506622594	3.92541543447333	3.31144065279444	2.98899245219095	3.08390281100969	3.11524999325375	3.10634326656223	3.8515055117617	3.17655583307263	2.96643814445387	3.05540684354246	3.15650671718015	3.06246966041965	3.38037699162664	5.07931813015521	4.046096050722	3.1999470310531	6.52654470745926	4.36678409941293	3.39170369991454	3.69568836000643	3.80981983212794	3.26201533124095	3.15795956444042	3.49196349359224	4.38317606144789	3.26127919681802	2.98154847487628	3.61558848982052	3.54487194912077	2.96393477388938	3.11443424020911	3.31681439491197	3.45431510568392	3.00976677782437	3.09528020990575	3.31072464701387	3.19866374839147	4.16209972769395	3.6475859141184	3.191224629882	3.4232162602247	3.64098161682103	4.96164948198094	3.30885563011022	3.3030758027403	3.16055670624603	2.88952834130893	3.21096757374114	3.22048799114936	2.96771831644803	3.60296868233318	3.12773727221831	3.42535894927645	3.04990444985915	3.11997669950786	3.7164072109056	3.71715867614365	3.06300552866683	3.1962055825319	2.96766843990809	3.32968676334043	3.46773054928103	3.07087616766864	3.04732767736062
5.54749565237727	7.02432697679866	5.82079693633716	4.99089743719879	4.95990052947552	5.41156155517383	5.5221586412597	5.11927439521021	5.44312590086108	6.25210295631223	6.61986059145879	5.83637205442544	5.97256293677222	5.58937753212085	6.06206863667648	5.99489750334485	5.74183300403298	5.25807722446935	5.64833634426923	6.05568400174154	5.38322168747166	5.42512056485573	6.04757681107171	5.82588553240812	5.64111251365303	5.24751063176595	5.65118354920236	5.65530207887773	5.72603048907909	6.06987761447543	6.31549637290237	5.2958262553812	5.89382043051804	5.56154865991167	6.65558131622903	5.91173490114868	5.41945720341178	5.2305433100951	5.9452416507411	5.64815043783473	5.59900046417991	5.86709565292677	6.5292407927171	5.94728146048159	5.82806823268735	5.18484674337195	7.82968722911235	6.12513675845008	5.58598980419247	5.45003690535664	5.53684742273148	5.03740902900594	5.49060333220862	6.10396449857633	5.41638488752607	6.15647358078994	5.51038642551095	6.44566143203701	6.42821844484995	5.59274421254896	6.69564801174523	5.51932673887438	6.33911554554624	4.82011798838422	6.30777722057258	6.41749335864905	6.09861871399821	6.66044225585426	5.53487072233871	6.90811555383141	7.35356017885354	5.58298632296777	5.0103251950184	5.58722903932718	5.5854245376068	5.13860446378177	5.9633437322494	5.96137022556895	5.62361049158215	6.0836759581504	6.83427483619314	5.20661704780385	5.33622116217001	5.91928829606872	5.81532412651523	5.09794936334217	4.92980067323829	5.79068625197174	6.2542169301606	5.68509329122444	6.83803058602272	5.8902696670479	6.73002987140455	5.2597891170672	5.63000724251516	6.31980797060081	6.57521376198564	6.84052162868919	6.19490582250842	6.29368267278721	5.32664329290588	5.9374862851963	5.34109403861609	5.9262383495195	5.49998511995053	5.35688894777675	5.28772189540407	5.42753528283027	6.48527569127195	5.99717957724081	4.93607246449753	6.07037026623034	5.89608524130221	5.42815083151455	5.49347938102324	5.92414941364801	6.55786617908987	6.08323116653363	5.64376958744141	6.28238172893913	6.18311451029997	5.61254523170263	5.2584246187709	5.2985538307951	5.62870212271967	6.93317507938134	5.85165868367411	6.83132454648348	4.61247950545562	5.34266032576881	5.52328328374425	6.12929088434987	5.78713617402403	5.64483149573986	6.54803897638873	5.11610158316995	7.04389399791013	5.29828789326173	5.236900327217	5.34717536202769	7.27775734791832	5.67985159283181	6.20072004156696	5.13499537631719	6.20280924755164	6.2531429801178	5.85123498969787	5.42818829860505	5.82424027660209	4.95275657729751	5.9229301070757	4.79716041256672	6.04397725927523	4.90833035116165	6.52359206155496	6.31723331166869	6.59737746086319	4.52715449157942	5.62054969088729	5.83799888484577	5.82523154678137	5.32513329860017	6.08511501454097	5.61859737085182	5.69156126388802	6.14127211547554	6.24654788362633	5.49503641576288	6.33317572801392	5.62561728009845	5.14168323640368	5.39771435784285	5.11663270357457	6.48803432289384	5.39254755414012	5.5299540070125	5.33826753133772	5.7397840802031	5.44148540042188	6.02712518347037	6.572809777219	6.10413517777882	5.80936037219287	5.92622340220647	5.60486978113047	5.36152320014913	6.02980915498972	4.75165171290163	6.42558947500764	5.16671339764569	5.72855709423922	5.2357141014977	5.81167579335583	6.03348691744427	5.52670317983627	6.59974151667908	6.3106989363586	6.27565136257626	5.23818265702626	5.37404856357781	5.68179048802846	6.49742547655462	5.00463448651237	6.20404015359939	6.37584533597051	5.38409152991971	5.69192137944887	6.75537734149654	6.90823346938435	5.95974893151773	5.77825960927311	6.83688164708168	5.94321647796069	6.87512360458626	5.98338215484705	5.93829445245443	5.43178608364155	5.79892089544398	5.93925521684972	6.30686532763359	5.63175732653681	5.81365905393529	5.89256226269018	5.63300892707014	5.81606103826267	5.97137097913958	5.48021509360555	5.27419235763201	5.61733109112201	6.18491771581219	5.86868049627732	5.33350521894873	6.70105194555247	5.91212953261962	5.41906853374538	5.67275987343242	5.14257935566391	7.15143011412702	6.34301275675986	5.31000547318922	5.44091715392429	6.42618288785173	6.04410913803648	5.85378178203569	5.44231880392509	5.50278056208916	6.48652737932426	6.24455618922973	6.41519324583076	5.8116945882539	6.68622233233641	5.99862898271744	5.84989678075389	5.66273773339547	5.10568864543984	5.77854673558135	5.56534277263876	5.66088489655481	5.84135244703893	6.07802838353827	5.81858010113772	5.88221730857418	6.32757397282449	4.85208189289637	7.38935750403495	5.0606966536559	6.05467491657012	6.30662948593227	5.60567187318442	6.60867084630643	6.11002616271259	5.57200724605646	6.79125581096359	5.84670502123457	6.41737439940074	5.68286807157381	5.44606309102185	5.73107294857645	5.98924681096389	5.26884752592299	5.35656879534917	5.51771646076424	5.12331116561915	5.73818233859618	6.40344706143045	5.26319858162542	5.31807661750448	5.36603044166991	5.3391021209704	5.83121704049569	5.86922017712438	5.21215433715344	6.3875876432257	6.05674440323329	6.64520000990527	6.49946852534976	5.34067203492109	5.52165759095097	5.24081063634871	5.46936277831885	5.72332783766759	6.67862105448989	6.36384072435254	4.85094009672114	5.67965061325902	5.65726685477171	6.28744169373594	5.00575624726813	5.41486332435541	4.89581439252894	5.00107158804166	4.89646966470944	5.06734408165723	6.57369872542865	6.74105095301412	4.88946971922608	6.65802123751315	5.87619502018439	6.29674656185996	6.64324816414707	4.42575004640658	6.07817770893243	6.00797338734887	6.87242358577488	5.82879146485535	5.65803301295848	5.44693554436425	7.10702437798577	6.44051107248111	6.98362914980907	6.40057860702095	4.91604072121469	5.49362426242121	5.3284684682853	6.06235800223788	6.16267515190514	5.86253840183516	6.2358131889822	5.96600508499916	6.03705165689347	6.62782965593913	5.52295162984334	4.42930519493318	6.28230287596473	4.83559141454593	6.15685694229747	6.08270890200119	5.48983118650776	5.243800985615	5.66340376251992	5.65002224709281	6.44349730957832	6.57461546048594	5.6534522931664	4.94305207171364	5.16708445059092	7.18552233060923	5.15291957017872	5.13002062902617	6.41610510936133	6.07771141761367	5.56450156685742	4.71014500288399	6.42989047602303	6.00400437393363	5.31936983413604	6.29242012749948	4.91862770831879	6.05826017567025	6.14502563896513	5.48069917488456	4.50836162622762	5.13432038600594	5.8366383164873	6.40603137977791	5.65145914580213	6.17899058863415	6.39425905461652	6.75234579341537	4.91458415612491	5.75968010687277	5.91727842098775	6.53225644835992	7.14735887239573	5.49467707520875	5.54219606647201	5.48988792894575	5.83610493800141	6.00996718513569	5.27594385075446	5.64032466205803	6.0503259838267	5.29723232476275	5.69632703249537	4.88440145396047	6.06308593939711	5.54872143866604	5.16730479956063	6.87168298662441	5.86976844304959	6.30359139993909	6.38717566193528	5.96299561271576	5.10111110862524	6.46590829312535	6.16302862713734	5.80749465323854	5.66402279561252	6.19496758398578	5.74840285791721	5.79180051622583	6.37243972339777	6.08016575007062	5.2145061788631	5.12555959523907	6.24052219337836	6.07923944375831	6.08945904891117	6.45872722964825	5.08217773186771	7.05296076313488	5.28347358746888	6.07503012433942	5.69420675274918	6.69540356165349	5.23480533256511	5.96450127116805	5.06130232044825	5.72114259138025	6.3563524136705	6.26404991707865	6.41103823845287	6.70735147777148	5.84892778554458	6.41829873519675	6.25972607427623	6.72196799896148	7.01393268596713	6.84428593580997	6.15054465928805	4.55741973278495	5.81938930350009	6.89567481577113	5.78177264020334	5.2066950678288	5.24433675359743	6.82981104704221	5.96465750288027	6.7951269512747	5.89258047453478	6.1194024043989	6.23084310812352	5.23606646250479	5.94675280872769	5.7611800061524	5.11367037104877	6.08183030506049	4.99993862082929	5.76992465597973	6.07561998720117	5.79004955686611	5.92591007811146	6.21615910458199	4.9789594983442	5.30108232285806	6.96095053503307	5.51800364505408	6.37214273427742	5.05152791544583	6.10192900482628	5.18974592751616	5.90779726941173	5.86610946426522	5.97559527246374	5.39524420974801	5.1475500796552	6.06182850861852	5.51250122504159	5.77819853007141	5.88459010464648	5.48509898896661	6.84276931631845	5.07200529758094	6.35576192322655	5.82998126251552	5.89945763204211	6.05919619870253	7.0877475679823	4.95044410207676	5.18108492115282	6.3548820197286	6.4190814539901	6.98939140763574	5.36122576345013	4.90787528869762	7.72415186042586	6.11470383245993	6.03965484210714	5.61229037356455	6.88296752904379	5.2330244449371	6.1095394642802	5.75860178264363	5.86115341889422	6.60291954862929	5.96513910044582	6.11277417231354	5.55787544787339	6.29153500276138	7.53079458122758	5.48537718461861	5.79436140245233	6.35216771617171	5.59356340600293	6.89403467236641	6.55865613691883	5.57265644819486	5.79514405934087	7.50337446953545	6.21663692324111	4.93733381394125	6.35418313078231	8.31560576246654	5.17002492670922	5.29736221034499	6.62054434483734	5.8691203462428	5.7758568007088	6.35447281177484	6.56762391387782	4.39252567417072	5.94231721923714	5.00035695883341	5.09728990691882	7.09985420246604	5.72416459477703	5.86722008412348	6.08687085978662	6.50563361644579	5.82480119751722	5.55595935559891	5.16583036478889	6.06724226986509	6.09122001952593	6.6167768530098	5.84585059846843	6.55955146376666	6.22368189916798	5.56042731361641	5.75695663814232	6.67643221792679	5.4671512803664	6.75521867175411	5.96301715255208	5.674099078354	6.86575309739804	6.64026830709811	6.98392575504391	6.63700580849047	6.19072305744975	5.65574180237459	6.11470497920425	5.1779879056313	4.73232613608827	5.39510141346688	6.18479778234578	6.30091589316547	5.69369361305466	6.66315059859578	5.39115527103214	5.69108392109552	5.95691597670204	5.48881609600664	4.91255889380042	6.56306645670362	5.43864506932559	6.37239776515682	6.30473213426121	5.57505075934114	4.93479285962323	6.31986728118337	5.62772441720333	5.11276734395829	6.32262929860224	5.77864940570964	5.35961299314427	6.98742671722402	6.23471797619477	6.07736388646364	6.73247943057222	5.48824469796628	6.26196980008981	5.55400433819283	6.04454738288128	5.67003653930262	4.93798787965312	5.62664833614842	4.94275379468621	6.40640747851143	5.62495542492692	5.81435155068933	5.38038020332012	4.91538305696614	6.04521374209784	5.6384202244028	6.6885365707889	5.12945232502632	5.56100564107565	7.13874183324664	5.61762430180497	5.24621685003099	5.5365850062156	5.69567323460208	6.67753551254758	5.8070444240681	6.24810804365098	5.51796874187146	6.2345690712905	6.30526365575375	6.21564459511439	6.06091621265594	6.49653978345992	5.87300664645348	6.11982499703967	6.28418308184414	6.40733297725001	5.20180766730466	6.6960181121184	5.32257292551731	5.80092893750268	5.64968308754593	6.22413114164831	5.75070624148333	6.91626802571776	5.47048670285909	5.34051063000461	5.882508416378	5.91896369220548	6.12262285671615	6.00720675938835	6.32666543080315	6.14356021015747	6.88878683778401	6.68303707108029	6.43054761470221	6.05379657101486	6.63277336124223	4.58960826255843	7.06912787347931	5.55745808643568	6.57481450535141	7.94402070449444	6.11350363379799	6.46746818640319	5.88472415308665	5.39212500276034	5.84508536931861	6.28037579844426	4.91993036137977	5.65312056715783	5.83614680599098	4.77015305702206	5.91273333420235	5.9396710777383	5.34527826687815	5.58212548341196	5.43462439030439	6.40911558673533	6.23655746182146	5.50803644507044	6.2004521912351	6.11835435089138	6.99393595484844	5.84710090104781	5.81883423257001	5.85635909377798	5.34890724515308	5.99854847849929	5.06262581924056	5.88637852974237	5.76892012499272	5.82369840276786	6.71083871442064	6.35738035370638	5.29008062074903	5.464736169287	5.82775175870816	5.70563194381883	5.84034821068289	6.07099795640477	5.87921049621898	4.93907984005118	5.59755574797433	5.86646431722627	5.87671641189831	5.68133591043115	7.15618040023264	5.53174366175809	5.50168370521921	5.3297123715787	6.75157851451716	5.36977353842301	5.81678118919529	6.23988032667203	6.78336883092446	6.74138099440236	6.56218715820461	5.43202332841816	5.54358580818903	5.91552560033838	5.75769113627299	6.21457474114938	5.83104585780403	5.97125014389822	5.76464401922447	6.33108109634586	6.56631724574828	6.52097758332056	4.70236264702112	5.96840285070792	6.20934428684904	5.23797566855135	6.1679456889131	5.69428763154671	6.06531467398369	6.30595608860939	6.06521911447501	6.04441776910998	5.52903046967519	5.89028913111503	5.07191960918335	5.48254457801376	5.09885603196092	5.7907393747216	6.3319122741829	6.42600654209054	5.54956115946056	6.52361681429764	6.22614391442113	6.9944038397797	5.34378227807504	5.38644769142911	5.62930722025236	5.91932200946534	6.81919473391473	7.34152925688322	5.027894125514	5.34272035487632	5.95340721819701	5.46719562008989	6.4883847303049	5.21518000881528	5.14564287623305	5.80892090449779	4.78567325229838	5.86441496611137	5.00558936163947	5.75856701286774	6.05404329712497	5.37849985162914	5.54365696228512	5.93824558226754	5.66411770621824	5.5329658467935	5.7475976473567	5.65263859298816	5.14614550217995	5.79271151323953	5.09335940566226	5.06612354761422	6.16750442244535	4.93516173893094	5.4638880261075	6.59158214694998	5.77659932284635	5.67188004143751	4.74004570519877	5.56260832631409	6.05967408696377	6.38037683685207	5.98154509302532	5.21692421586272	6.04382009497231	5.4256428076977	5.47380749344748	4.60207967436339	6.41976294843732	5.88178640172064	5.04998972623571	5.61781521917849	5.80957082806582	5.21314063449021	4.97520458663527	6.69674981841197	5.10261268062077	5.54503929254946	5.34190352992541	7.09224840632911	6.74338402768675	5.89905480646533	6.53079811717402	5.01008687854733	5.94784347518782	4.96592526373031	6.20757835161379	6.20845828693947	5.53816401415458	6.67962834769291	5.1293601637242	6.04350289520813	7.2295986379985	5.67969174880276	5.86737501181746	6.38124711807136	5.68728577490234	6.36070098117113	5.90197131850638	5.75055168513377	6.79304774035609	5.42544258833479	6.15212481418512	5.47834007934865	5.516562015772	6.17807944411143	5.47421009972568	6.45879353497954	5.31918909034076	6.33184082121807	6.47619615947244	5.86829638705232	5.64830449421261	5.07167002451095	5.07299321143516	6.0286171117214	5.62196208158124	4.94536713868314	6.77501294627456	6.79629658568855	5.88565782064203	6.94120143041147	7.07263100460793	5.2694180594089	5.61286275354747	5.52991485487131	6.73988647592458	6.38912937081282	6.08959884386647	4.9222463139762	5.29584863039525	7.2520935839159	4.8671252557234	4.68881223057154	6.35325213008725	5.58984054033321	5.06838293549753	6.23843880559097	6.21624628116282	6.29178832495437	6.89449793616264	6.01419499112709	5.63428618721894	6.24028314557276	5.95307517822293	5.61940865005088	6.06223081626303	5.78936200640853	6.54120937550597	5.31538425078851	5.54576171874388	5.70976795878071	6.42371349461	5.62589828059728	5.50445181382707	5.28522257615111	5.67629549727764	5.25699947157941	6.09623682237324	5.92322296246154	5.99654712071467	6.61202619151405	5.42389878583717	6.66077991166202	5.01160893735143	6.11268234001884	8.047160148739	6.35255093959002	6.37691127104948	5.54808687796849	6.99713322513118	7.17711091689089	5.7745279747152	4.71266253735166	6.32034060501406	7.81025758588239	5.36549182565976	6.37512030806487	6.03052453078602	6.30707409628416	6.33950679236495	5.42767778078043	5.59309038998184	6.2098097190512	6.38971281192994	5.55545199241832	6.10542594960139	6.71181028310209	6.95181903852497	6.22919912020583	6.16131996590436	6.20299416060039	6.116129465326	5.66892343771066	5.77661061443083	5.52274713497774	5.80049334794871	6.2015598647143	6.17728931120715	5.3148356294475	5.48263827768426	5.53063444077751	6.70656972005926	5.20508916713602	6.5380852114226	7.11290987614338	5.90648849896211	5.7408382890076	5.82142644442129	6.1424408776289	4.96485347776947	5.78131916424631	6.27329627747828	5.92410316549462	6.57787012976959	6.38978386131281	6.74196644399299	5.24818273293051	5.70000760607185	6.10217983179727	5.42627918979825	6.12841091166145	6.50552888074452	6.16299944215486	5.39944353350441	5.73184653611183	6.6595279504341	6.21159996995123	5.91594554907701	6.10926295619806	5.736021786606	6.2378871296259	6.02933785942082	6.2505489090866	4.89907587187533	5.57216770932906	6.16300756737282	5.98218893160244	5.3049174583773	5.14162279866655	5.99103848436934	5.60679260019011	5.34746869022913	6.01345972304059	5.13773946190119	4.9956969340382	4.9791404337444	5.5275062922301	5.88140101323659	6.09562629689891	6.56136579145932	5.74291637307152	6.55196444372928	6.48004249763352	5.25586661845181	5.53974288343141	5.97378713316293	6.17255347318609	5.46598223203436	5.99677647758325	5.76832375151366	5.79662509404529	4.85072351073338	5.35947793641622	5.76111986357165	5.98551389956586	6.46567306181147	4.92127640016829	7.12719448735392	4.77209225822555	4.4938871544854	6.66976717767495	5.6730963786271	6.71293974831082	6.60476540396011	5.83438039408659	5.68078447829872	5.24848149875009	6.44145734669087	5.84997835643645	5.471995419071	4.81345463198276	5.02974282705103	4.96511778961448	5.43441724453706	5.24723391685805	6.19289878593343	6.33176754462714	5.582421970844	5.23684806131254	5.3268190142537	6.65146301998773	6.50500084155521	5.46779007884482	5.05969538958703	6.17295362037145	6.46311382080127	7.25399198314663	5.84272029565201	5.0243023922214
6.23477823381501	6.91809409623074	3.58394584228436	7.41213870217584	7.53708195614275	4.34871126855244	4.52602800549763	7.13778812913146	9.03206401371792	3.57945907031241	4.09912546215642	4.50049539548649	7.58445142020171	8.71143485709615	3.72435808160952	4.07528951996068	4.09479999434037	9.17420776302479	6.26060031478883	4.47340315935294	7.19851838016056	4.92355638131158	4.67565949269901	8.86409019831746	4.7715917073677	4.72694371831583	9.0350100151179	3.54012389907629	4.35665911030961	3.98992640383518	4.54911627540098	8.1881030056955	8.36071249228378	3.83113877084835	3.99409747301377	3.70499000896259	9.3708027162115	6.36885950694804	9.19656915009943	3.76411996843651	4.16726591108952	8.08789247569819	3.7356665065596	4.54985885505607	5.47957331705778	5.94152316899708	3.74284640555274	7.86979009878305	8.64942746154353	5.2403321358231	4.12731337419462	3.81465381081167	7.3876227330304	7.89832972103564	8.54059477658836	4.92122833887308	5.67756002852074	3.72451185990602	7.84729912950796	8.64171053154929	3.95476911775302	8.72458324574874	3.90719139579133	4.28095753977201	3.93167966368101	4.29606064187821	4.12049751192962	6.05463786029525	4.79138384099186	4.48535815052454	7.76504202568108	3.92474536760021	6.40562023491591	9.9456926709663	3.89610266340339	8.46468387381818	4.43059607752456	5.53493398079828	4.58332027084072	6.88495483585878	3.91316320382249	8.12074396591598	3.74624539498547	3.82191011979859	6.76035145010405	8.27335679442955	3.75200479556682	5.06510754670875	4.1311243333197	3.86383573981478	4.15153373734222	3.84743148310466	3.88752168009191	7.40293220554266	4.15853355857975	4.1839878516381	4.3527911730877	4.21070129608745	5.60209827314971	4.65193447329438	3.90383700038042	3.9924564961499	8.97479778697802	3.89558800995701	4.04100510277205	7.70893020224343	4.16362329241863	4.90686994447171	4.1968645168894	3.71890172421809	3.7594695793438	3.94621951833974	6.21908476144968	4.52708785690328	3.95167861363008	3.99059581814642	4.31394409390867	4.4214275951196	4.66269178467824	4.1297303665543	4.74560764995079	7.16298091308941	4.08362402163236	9.6667393949944	5.58289447430976	9.51299228561711	4.12613271525358	3.7802505278427	4.32366655627285	5.74607078703264	6.18826472393232	3.94039984075032	5.12303961675014	4.30972124327927	4.57942183660702	4.10777314127713	4.14819848491164	3.86890422736654	4.00442412566353	7.5389165644438	8.7458578879774	5.76303389009735	6.67994432661403	5.66668062330393	3.87199000942128	5.02446250360568	6.30516979258551	8.48032171697848	4.18044990268973	5.33011172695456	4.09303071077444	9.9864679949008	4.3340726916031	4.32603712010965	3.78989115614202	5.74585566952119	4.28129108737511	3.95517156837952	5.00698081733528	3.85297519730379	4.19995547053279	4.0007278730065	3.96196644226453	4.12471429247277	4.93033833090529	7.96581198412295	4.27686546022687	4.31198008064784	4.10762014038073	6.10196868314575	3.97725921841502	7.2140078405182	5.54322926308005	4.86260917564335	4.08711997370376	4.0188169839334	5.09440874758691	4.01184762949666	6.80653045109255	4.16014848592722	4.16157217276908	7.40919447547346	3.84591179716736	4.75262131040579	8.73643750639765	8.21388392087148	4.1566340193893	7.43184206271976	3.76952566394006	4.01368942190436	7.319122479597	9.15176306820609	4.48492490755283	7.94084810510566	8.96480147077972	3.93538635075899	4.02734551922351	4.01781031821461	7.01977049739042	4.76883685542122	7.93844788053696	4.49720889125961	4.43078383100321	3.8662978096597	4.57833720587661	8.99280441243473	8.04912898643172	3.98311870135203	3.99132740048057	4.72024653831279	4.31837433986644	4.14441542095062	6.63452397160487	4.10298115027572	9.01439838438434	9.22602082144236	8.48306255768274	3.93936124300229	3.8951836633987	4.78540842921587	6.38990599428316	4.50250902655562	5.2130539693763	4.45203163110054	7.82299854373774	8.74973799043588	7.57008132619026	8.5671046794404	7.22116754222259	4.02406235293677	6.91669579107593	7.00365192009162	4.74955992733796	3.91164512148312	3.97221775815487	6.42208486747261	4.28373431509024	3.93990071946071	3.9527976847118	4.67945214076174	3.97639004440966	5.98907216527243	4.31466963598229	8.38108654060386	3.96505772272127	3.96914639007155	5.89173644011663	4.45147130884998	3.97219977144899	10.2792510618743	3.82266198761221	4.08183805209583	3.97225243080817	5.89501909056506	9.4224692738695	3.75856946272754	3.69019972537124	4.44360122239931	4.25637262558278	6.92463306190122	9.9743428921238	4.6895039064642	4.07433260805493	3.9594917891715	4.35948346028747	9.57974623240631	4.35281126198428	3.68904335776199	4.19719521018348	4.4322172989104	6.82059303432819	8.71196737761074	4.33314222274998	5.88840467619562	5.22658320144013	3.71769202606812	4.07849351185749	5.25570521235659	9.29869739040636	7.24062640566008	10.1349942461653	4.36512176201208	5.9902256926971	3.78467486023414	5.28390956242338	8.11289526249718	8.94828324422539	3.87698260894812	4.12194882399135	4.86320965382879	3.76885851969188	4.32283639559193	5.05767923531914	4.76260489215319	4.50229533196865	4.39214604927984	4.35812848100412	4.12880780711807	6.52494222642559	4.6115840697434	4.60675409949981	3.70692014237685	4.33226924471329	7.23105887216157	4.08366105842892	4.2589530113985	4.13217976722174	7.40151595393062	7.16132086896937	7.89033500574373	8.40088156911777	9.70775310370135	8.62655135299673	4.50548721359082	3.89188808220783	8.5185573720786	4.71363453645351	7.30576342809593	4.67096121941476	4.00411806354566	4.43877264297376	4.44978613941751	4.10508580246885	4.33021787093354	4.20539835036324	4.73564442520438	4.68442797237263	9.68300563453371	5.29276845497297	5.39187613346717	4.31874321301157	6.92157292652413	4.90932089700936	7.23010388168658	3.68976839755913	3.80644248990949	5.2570646582635	4.4706751472208	4.7912175172074	4.36922467194777	5.54747404202253	6.76007218317273	3.71921081119401	4.15110967394185	4.41041467550298	4.44394782947272	4.21363780982825	5.21478878849991	7.29315575420966	7.13246575878409	3.94885917480018	4.37474613161616	4.46200103217067	4.67580546310072	6.28901098742974	9.12724995038969	7.57487905614663	9.63945782735072	5.77846115894421	5.11908955887188	8.47567220150588	3.73730650852153	6.55678289129837	6.41102831539654	4.10979804057392	7.75942704799901	3.987905876453	4.06917765490055	3.86544071911537	4.16056833682586	3.87387910525413	8.1929986474739	9.29211763541151	4.59957931515596	6.29733478474103	7.99245716511441	6.03368764037232	3.70592453727729	3.96806809331184	9.94625983777745	5.08218305481213	4.16895213894532	8.77496605701216	4.14268606815597	5.17480611468795	7.57704572124661	5.32826908234928	7.51619074606247	4.79446266718514	8.76038904251003	4.5268498772328	4.19063329981915	9.6511732442621	7.34660508828353	8.03546228415612	4.89279447925773	8.15672035022687	9.45622465926215	4.02751960030864	4.97749092707402	3.8375066235684	6.21877718095356	6.38186157539107	8.13900305422597	4.58281704681681	6.22709458075956	8.28374797472193	3.9459787988543	4.07372112121325	4.60815653658455	4.17006416006674	4.04913587717616	4.65077341483199	9.75892574838779	4.58705151827391	7.5184997254558	3.76508336386843	4.57467935020767	4.28824391711083	9.01487845948917	5.06656986343665	8.8307421041655	5.50141289747704	3.76072328208347	7.01625209595625	7.5721663775293	6.70803191617076	6.83089596510718	8.94844260819372	3.93814539415536	4.83547112495178	4.9218757582213	3.844239287087	4.1366690953289	4.70573572540081	4.8381859619714	5.79305357706017	4.87835355479159	3.96780811888396	5.96430112149094	3.84687486017291	4.78734064432413	4.22942243229455	5.78855694385629	5.34092900169593	7.67034531427346	6.04516309570728	3.59821788483105	3.89275782054732	3.77532241436185	5.10984431522018	6.90166419768224	8.86301351275326	7.53626564550569	5.90127840438795	4.04791731580883	7.36615274527084	3.77141489768048	4.44121141344841	3.86164695776465	5.46386646083525	4.94845393753056	6.44509076980126	3.85126680438581	8.13681688932224	3.76815779879496	4.63183898721824	3.90613463051238	8.05734419661002	8.59984747309235	7.82769350309169	3.91628410528751	5.8719546460302	3.78340117532233	3.87125773570066	5.80125380870424	4.31656185454074	7.15817569798576	5.42624221875382	5.30105938097454	7.15866540273896	6.80970228497738	4.58734087337289	3.84458088024757	8.81331646779251	3.8985625849838	3.84146257756725	3.90862626950463	4.09045200016988	5.43029680451263	6.66577117761222	6.07027009030321	5.57241809327407	7.09256419771387	8.49129114912532	6.12481752677055	6.50324908240422	5.1994173512773	4.35839392284918	3.62096925755146	6.88617885300513	7.54818023958628	7.4814104474421	4.77638843254434	3.9424943905606	7.66334951725577	4.32773925262732	8.17862687378443	4.694207532048	4.99776139526586	8.50434996421765	7.29080250750493	3.90749210454168	7.43047735867744	4.61503944568087	4.04743316403465	5.46574221467488	3.84368304693279	4.24758877664986	6.05575235816341	8.29646688684351	3.5909439871034	7.05843223930977	5.54759860830408	8.79869549738279	5.85490067593001	3.77264244301777	4.26806238636642	3.95629150696482	6.6885941511066	3.97715932170535	5.80339232859402	3.8734201943535	4.89994701394525	4.43483520702614	4.59522681906627	6.49216888658883	4.36237633874487	4.27469731050319	8.33387131791035	6.56932498492299	8.2009256834692	3.8038908947634	3.894056825798	5.53392525519561	4.19389501001692	8.60627519442282	3.81880188595643	4.1277361967282	5.36517127098595	4.87960037335679	5.43404243975769	7.19106471911565	4.31055597756612	5.11867278214264	4.72217503039483	3.88755017163465	4.35238175582548	4.36087015957023	4.99002765633387	8.03963970543975	5.10967466454512	3.99117220978862	9.95077067688026	8.49465706325921	3.94175690683443	4.37195960398448	3.98819485956536	3.79468455968003	3.6432128791748	7.80704950734702	4.31611375814505	4.25258942395373	4.98727501534816	8.25578483370126	7.64860672315738	4.66543281706263	8.6657212086352	3.84159199050877	9.39919922083815	4.05534023817152	6.00446492118974	3.81074715708221	5.75274586909432	4.15503532255675	9.84248809397288	6.55165762163672	7.36844804429295	5.67693081209764	4.56840544150654	4.08899721327328	3.7638988642878	4.50599780440541	5.94966741484048	6.32395069178871	9.16215937838205	3.96189537859468	9.74219433189447	6.65602408357089	5.07152462865678	4.94878089764175	3.93702612442874	7.23360631495825	4.31676927924884	4.39358358155101	3.86608622576703	3.88674903119284	7.89754283380939	3.61096305579838	9.5087630288069	6.57349908328762	3.78188838722775	4.42027065579001	3.73549270442582	4.03129851345378	5.08166751434979	3.87973516113574	3.86639980214756	4.93537876746085	4.15947497958317	5.96271521309685	3.63826985126571	6.80186384072794	4.31584107305734	5.14698911278644	3.98444092333375	4.0509482844234	4.02567595430749	5.98291930065391	4.43872042241435	3.92190504557506	4.19889832781682	8.99534908907624	3.50836849865658	6.70621632822612	3.93766480724285	3.70866827372529	4.90489070232485	6.44634666300986	4.00755125792813	3.78810371574405	3.90027405024065	4.64069027700409	5.27425513587002	3.83713544583984	4.21177395823127	4.68157504980775	5.45390309532951	4.91234169931028	9.86499579825896	4.29329737916546	7.60578345893312	3.87069139704084	4.14057593389974	4.03126038505049	3.72369624078619	3.75007829888077	4.13508322759961	6.15825540056241	5.29420933626071	8.59872061794951	9.07053383672986	3.63151725036983	3.86233674389348	8.44250144432887	4.86414067784244	7.28942542174313	3.65239785781582	7.11934394868254	3.61990658456893	4.20153207372302	4.12396560958465	8.22005343028791	4.78661229177095	3.72313737630964	8.13060119134419	4.21353694269274	4.59200175462946	4.52237596953066	3.59294116178008	6.78995430993501	7.28888364095452	3.81266486195644	4.44777722952718	9.72783366355673	4.82234481129384	3.88436366818518	4.66330118369835	3.78451262910483	6.44908655857899	3.9368548320852	3.99072131550099	4.34515584935516	4.30714881082089	4.15204729171309	4.50292275571124	7.19757623626892	3.64500325166534	3.64483975083437	9.35777955715909	7.54198009980715	6.90961565896293	4.53510020515079	4.30843824791291	3.95351831687001	4.26881376131029	3.9378091207401	3.86278505539565	4.83703612919703	4.855284487282	3.76628127559188	4.69134298665155	4.00003354055948	4.47012959228342	6.87862220280816	3.4927495418993	4.01810893912319	3.73200698149118	4.13027514719357	5.33168389650404	6.80695879534925	3.92761263305738	4.79976984569609	5.04714934899699	3.78221835066353	5.56610509099883	4.02987137405505	3.80266600129354	4.76916549734452	4.18537266092752	7.06556427729142	6.29555830774765	6.9515634391881	7.64793169955689	4.48878789571544	3.94662298578631	7.76069975440868	5.16812217478312	5.51955438657248	3.82891395000749	6.49236749551395	8.33185629090422	8.98453004979643	6.40665916657308	8.5880761026262	4.74985302100564	9.28988326233025	7.72958856445688	3.94959028779138	4.34666468259935	3.96231310313975	3.95737956217246	9.13885989360056	4.15663297584305	4.11017181437637	8.71457247257941	9.5561907475855	3.68987827318683	3.87087949690966	3.95923021923013	7.51159325623167	3.7930269276943	3.90330702170832	3.80931984747602	3.84591179716736	4.63685253154122	3.9008385466445	4.31873004949474	8.58734331801566	5.59937985716385	3.85145952672453	8.95588498898592	3.8499003212593	5.60231479763211	7.35953857888125	3.96344314415069	10.0389311229906	4.24985305273909	5.23515165553428	4.67789928591517	4.37745376892944	4.34958917680989	3.84131648433405	3.80658018871685	3.92937180072452	9.5383280691355	3.72930123273574	3.93298335164948	3.88231164858021	8.96441168293195	5.77171347833133	5.2804097788115	3.91786332529662	4.05857696606341	3.75185350766352	6.01946168294915	6.03340304743673	4.36364505632277	4.36107503406414	4.32630521111867	4.31141279681406	8.47596712596854	8.51667158801678	5.09458040530377	4.3849867824965	3.94009193110418	7.04767269200518	3.88664040507508	4.0422468553864	4.13408951982309	7.9841214319581	4.57392658962826	3.89200644366642	4.21291242085158	4.05753650986079	3.98211266447224	4.94869226727023	3.86518848916585	3.64759975646404	6.99971424921049	5.73529992845849	8.54742632258687	7.44227468092143	9.6614838151784	7.2907427288044	6.37432035600778	3.56958608859385	4.14315147050481	3.80415232762463	3.7528339126348	3.84108342940465	7.29446247491068	4.17558515764807	6.51470997851602	6.23056394055193	8.17380217650552	5.31678636218291	3.76956277982265	4.13381134922984	4.01201110389556	4.42230249981098	4.58751737098332	9.2163993664358	3.59656292270401	4.05697771686003	8.45522057312458	3.87705590021176	4.3006142876242	5.56243133655633	4.68956216771933	7.82754704403067	4.47143867657202	4.47388510955685	4.66256395173504	4.15963334363582	3.85804803852082	3.66473099362645	4.2088097695289	3.83342729850512	3.90961572331878	7.95676708831939	3.86772510970612	5.43134378514002	5.84462186953184	4.40299661859936	7.50376600060265	4.10868132493695	8.68944284621144	4.15395926459774	4.78803479206004	4.31328868941574	4.87808208273922	4.73937533491952	5.32922796967903	3.81251796056262	4.14785106489527	4.40410281334655	3.7102407615908	4.47545238373735	3.98910447403066	9.00214289054841	3.76915782723253	8.46902594759734	9.04581283380827	4.01967106187855	9.6158442594048	6.06949581776166	4.3386775947704	4.22964666289588	4.16737947513158	3.66678665785632	5.87996374353284	4.05804619355787	4.12341046639595	3.76763644217879	4.349539209549	4.40543559044089	5.05386870186119	4.02774525667443	6.63599950224927	4.49108096493841	4.35430598052087	5.31633796539468	4.1504330204619	3.70794019263065	4.90122786726878	4.02933630890805	4.44326287596152	7.69894739066968	3.93536554972506	4.53875608507405	4.05511077740799	4.48189593791396	6.3177709599015	3.77726625601475	3.72335712615324	4.1460183002012	4.59738727045868	5.42449665031769	4.35168068193972	3.83643855459556	6.50800422055673	4.43637253312909	5.00287965256065	5.28513071688924	4.01007636681464	4.62395867747113	3.67989877610734	6.78859144211712	8.60200398885393	7.23271416448497	3.97983198564675	4.3702222701251	3.88908469708959	3.69685557608086	8.93774869191384	4.20598057173124	3.80346068895207	3.98942962691097	3.99501618291689	5.62763701603429	3.85314860889428	4.47443741012207	3.79653866484243	3.88529178706865	4.54846559808483	8.40988579300887	3.82710972254616	5.25925817047107	5.00025478742656	3.83121570817586	4.2650261751024	7.40374386544188	4.23528244093692	3.78636806476318	4.96156410729746	5.8193114757156	6.7419570133889	4.30664679682799	8.24822165634168	3.92288631796246	6.94995508321008	3.87166136006762	3.65928855664764	6.60431871379173	7.08550223703401	3.99765121726384	3.99699207721869	3.99579707406592	3.69699393092959	3.95256523939148	4.17990343078238	5.68064332512404	9.32767339887894	3.74953459724882	4.09229392034949	3.96012846436984	3.95926811475969	3.89800932876698	5.76552807233919	6.03771332445319	9.15302390840888	3.97959821227127	4.0640777408713	3.64267878056373	4.61339853366238	7.66369192571896	4.17445640900045	5.24051734432133	4.0816809783181	5.67035745279679	4.159724032203	3.83146308985112	3.93010404041485	7.68285971235186	3.78738197207494	3.88953646589309	4.80095305421862	3.89199215841762	7.67421097959162	4.30171231965131	8.49830117645424	3.78663933507342	4.2424889327007	5.64647461662791	7.19939286737777	4.69397123823862	3.86438619530318	7.78060708197414	3.87648381787624	4.02807182081105	8.09979599111226	4.17300467480404	3.98338803643445	6.98621740150499	5.86601978222231	4.01473842469491	4.17886144099819
2.94559585283984	2.85667014003858	2.57724568164314	2.96440578915623	2.90439710302981	3.21631309712805	3.19624454180735	2.83563987058336	2.80762028574613	2.90493567946515	2.68736222845158	2.80006465919257	2.6218286376564	2.78024301020529	2.53905180722355	2.84814535779628	3.01618659337034	2.82192999340315	2.95479996973954	4.32622391236179	2.76956589722566	2.68557351300653	2.52698478463463	2.84172843363605	2.6808782693183	3.09298779363912	2.86371386611059	2.67887483199791	2.69025765347341	2.79677464514472	2.84021578252759	2.85681803022327	2.82113897136749	2.93362790691698	3.16318980152392	2.66771330799351	2.82273539766113	2.8331087914861	2.9981566711944	2.88672749073536	3.15286766392501	2.64521951603799	2.59714054383927	2.7562695542038	2.53927772229	2.80325454358943	2.66965190818184	2.5636293647062	2.63159258275941	2.83669262760853	2.78014913372265	3.04288077617811	2.73562651802917	3.16838216573088	2.68680575028895	3.17916331052456	2.82519602953259	2.98895693813781	2.7666196091201	2.70585369857395	2.60554699728517	2.64153476866703	3.30002233452642	2.93779049351386	2.80053474689746	2.85089062288285	3.10998578344735	2.60947405169724	2.89289046723929	2.96946137478441	2.65278029664566	2.96374931248863	2.89599012715323	2.85893000305418	3.04088196592158	2.78168510837321	3.20306891413499	2.74743694760489	2.54588082005239	2.91551632043195	2.69543032342109	2.89517191944745	2.7766036009664	3.11516161052638	2.89255654764184	2.63933901842652	2.94772349389174	2.84423006820209	2.8390179020171	2.54153396631629	2.61268010684718	2.66096438133485	2.96681077363966	3.07856028612353	3.00078126774173	2.90326983818184	2.96063577745828	2.91793152999953	2.94650494955249	3.01159225241843	2.93840392251243	2.93360479833268	2.83162972876269	2.86171759354984	3.01581928695537	3.264053205977	2.86263241300213	3.49074795450707	2.66515897682207	3.33509509075977	2.90416080916046	2.88826993110928	3.10510908982822	2.86950352809841	2.68534199749261	3.37836727361102	3.05039691159954	3.20946225225078	3.1731688343786	3.20458066106392	2.98040730492021	2.91949397860783	3.01669784633242	3.19254392673329	3.22257248660264	2.96168377239226	2.92307953037695	2.98608382726426	3.22340576838518	3.40821349984518	3.34330735022117	2.92045923382001	3.28101351932079	2.90382471371646	2.85961319774837	2.84653786419414	3.17394649416879	2.97198676154869	3.09526485704147	2.91968971248994	3.44103401955339	3.37889488278242	2.98701886012817	2.97902520266177	2.84268388053542	2.8939135322144	3.02713081232737	3.0033483075721	2.80979031995104	3.13948203891381	3.43839687720211	3.28655357432911	3.24431571094974	3.18127940782192	3.15547516893348	3.08672414887767	2.99944058034488	2.85220611620097	3.01615373411818	3.03937362322507	3.01470663898083	2.87830498397563	3.19500315586596	2.96722902142989	2.97320921434928	2.89341764262725	3.57661089038653	3.12388470795881	3.06442721521742	3.05147497014273	2.81509141614119	2.72745159703461	2.88181458839666	3.35004502068697	2.76218567283265	2.82705318314527	3.13862578338643	2.98053431185873	2.92166948304757	2.77148674571604	2.89430172857981	2.85872860264041	3.18797718096228	2.90011666060425	3.03247403456609	3.05535424042017	2.86800756194633	2.86626590803852	2.82819242098339	2.84426532567551	2.86108988507506	2.67253482264217	2.73631432419532	2.86499077987867	2.98760559097304	2.99142368981316	3.09631947760222	3.1977597346632	2.86541094449609	3.07824959774206	2.75212855217789	2.8903438496012	3.075514179697	2.7553540860844	2.77978490740158	2.78842360665975	2.82669007857682	2.91029233167605	2.97369642344198	3.17707513504407	2.66892557290944	3.1378160892477	2.88078576552714	2.98297037482301	2.97627260255412	2.92838797555544	2.78386183315862	2.93799484536181	2.84298097462465	2.92406462651612	3.07208064428583	3.09267137860485	2.94783748245256	3.1402177625186	2.97410478695373	3.02115839497823	2.85287813573701	2.92948064200184	3.137253131982	2.87720435400193	2.97822595906048	3.09114765851738	3.12194177662261	3.01819645338346	3.22995836898053	3.03946038417357	2.89503063711842	2.8693154470521	2.8150823628494	3.14176863708579	3.19435758126311	3.02405880585315	2.81328070149042	3.11973283886099	3.05979482185719	3.01271800634286	2.74147609482362	2.98724724279194	2.86200077852264	2.89536320818184	3.06461198838269	2.60323360055998	2.92709193823634	2.60179515787938	3.08891951837958	2.9032658294254	3.22392055792255	3.01023339764221	3.06366335602368	2.95376446993685	3.01475616629	3.05054828308216	3.0398971407414	2.66993345946463	3.25870973809694	2.93334519416371	3.30923386542244	2.8653757246827	2.87160994514236	3.02864475902419	2.89228384606976	3.07991657210307	3.02761526152633	2.85230542210596	3.00481299623397	2.92817376883586	2.940683767528	3.07262229842659	2.91050946107501	2.95537279049809	2.95491210396777	3.09180499489265	2.96569022965487	2.92203962575456	2.95380333589937	2.73225660366433	3.35746591223384	3.23586775573782	3.15069973734215	3.49800475408601	2.95128514431235	3.22469298159591	2.92797342815242	3.07606413158749	2.89510316108254	2.86282496304318	3.10812504777558	2.71778118016769	2.82829485620383	2.89360981853248	3.01041271563529	3.53766405668849	3.22195922446034	3.10551395737296	3.57361689436743	2.93332271549373	3.23193340988191	2.76951405915282	2.63710193047064	3.19438983127469	2.81999590199263	3.32137349233538	3.19670861286119	3.29896340451715	3.33645773029507	3.00702879265586	3.24250270054039	3.35199839964335	2.85581823645058	3.14662619172482	2.83387707797732	2.85994401883816	3.03528829968612	3.35736099965418	3.43270713234539	3.09231324704484	3.35485414501304	2.95610510311204	3.16338062605323	3.04303822531481	3.1351383263811	3.03761928540138	2.74898426286754	2.95956803088138	3.08332069686834	3.1222849748358	3.139515422415	3.01899090036986	5.37340321780251	2.98425570850201	2.87132549621104	2.8311153274266	2.88236124467395	3.10445888004256	3.26904084043708	3.11540350905254	2.71526365008257	3.10365189961765	3.05512886831079	3.14883935647187	3.01680107909165	3.13264102751252	3.08225088084185	3.29076117911097	2.97500849718764	3.1305427846199	2.98536819059649	2.99234043863138	2.94037892723902	3.06706342753998	2.83618008616958	3.00581426274527	3.01322698670954	3.06538338864723	3.05161924810553	3.07060907331426	3.15151281882512	2.8707620200853	3.11414272114058	3.21781541547004	2.84412839013007	2.94162427349286	2.92500240699177	2.91211671611704	2.90371037496672	2.89435961446621	2.75253733690268	2.63011144884632	2.94945927003491	2.69175039482118	2.82511222378695	3.2487080033897	2.75112334158681	3.11637739492145	2.98361044878127	2.81221887099775	2.98512647188162	2.95898123138603	2.87299255798825	2.83474322097261	2.79548588158885	3.00220504261048	2.86432680953975	2.89079431476576	3.50940858040299	2.99570761449973	2.75086246674565	3.14308917948589	3.1172171258708	2.87049525506662	2.82246470412135	2.85989974779437	2.74906429361304	2.94754185153692	2.99039805377735	2.99500421233272	2.85056302384054	3.0134965875907	3.15753087458815	2.95738932393371	3.03348158285199	2.94528405009223	2.89957218181215	2.74421893884577	2.88946162690684	3.12663497258592	2.92490456623623	3.03533582039232	3.17953498128856	2.68570562670816	2.86917092023237	2.87373242528384	3.08291943825674	2.94350664695895	3.25437025651916	2.89874083141534	2.77659991074504	2.74022361218538	2.92168411934553	3.4196387094534	3.32321749966939	3.16737069264405	2.85209092234455	2.99948813528798	2.89310143164245	3.05825258602349	2.73068211763606	2.89006170147471	2.85531804254058	2.88768909962506	3.02496437637335	2.76740863156347	2.88824283449592	2.93376351160259	3.19551985298617	2.70449380001658	2.86809803369787	2.91814497096357	2.89953888442989	2.91283065131331	3.04662266847534	2.94212557279813	3.09730909611381	2.91530843998772	2.87143888593759	3.04251199763128	3.04000947635708	2.82871308039856	3.00784760272417	2.97567134086523	2.76380325263135	2.99810531013816	2.94456153162971	2.9219398657204	3.07466003781265	2.92886242089821	2.96790738786767	2.99787757876399	2.81800709782159	2.75496146614041	2.96585566516783	3.03097576821969	3.16025791318012	3.10497109887555	3.07829793444706	2.83612671338413	3.02556466760006	2.82312420011648	3.10851584524328	3.12721239178628	2.99468362144558	2.8595239256624	2.75602051521553	2.7313779473572	2.60708970841	2.99898622113785	3.07588246897362	3.3679445112491	3.0679966692664	2.76832808715548	2.8863629644287	3.22204286317878	2.86259252673721	2.87574095889535	3.10813212528448	2.84040414200142	3.01179712585217	2.95956803088138	3.06730318791067	3.19530572840868	3.01668702083621	3.06900766739027	2.68586563457401	3.04982303642099	2.94308430003008	3.09639151562761	3.32068131801973	3.24943414580299	3.12360219130613	2.96240108786322	3.07171397649954	2.79967600890197	2.96183525566639	3.16865897945798	3.01998177710231	3.02310836424561	2.95468899025493	2.87054232471857	3.05086888003776	2.71911816316535	3.06468543083174	2.84845170153955	2.73115593968097	2.94602060723832	2.95605436909564	3.03961935763796	2.92150398760192	2.90258853543419	2.83645574397331	3.17223829373518	2.92836456581643	3.19903730843916	2.91536888659322	2.7975381955134	2.7738719799505	2.94052347229599	2.81896832440879	3.29507542739794	3.05941162263296	2.82884216617123	3.14799580328934	3.15409266829236	3.0868362960801	3.20531295334259	2.97487799769412	2.91241912445015	2.58799153508763	3.02174281949118	3.06468543083174	2.66814713708486	2.90839717471264	3.25536231911605	2.97670764030839	3.65188286958132	3.15086072844735	2.87085827479362	2.80655813778975	2.96000363766316	3.07967275921504	2.99070441551614	3.00115592322225	2.81132036729895	2.96581953888038	2.90439710302981	3.01847880599837	3.02133035388433	2.767017241065	3.18307553032736	2.91382377640386	3.22347983979094	2.7937607049851	2.94523293725871	2.91660717578724	3.11099357282929	2.92276111000989	2.93399526282644	2.74804414491856	2.86257696561895	2.70744450420641	2.80014472182588	3.02019355093664	3.36067578861253	3.12652156928909	2.71607678562308	2.80432215495146	2.88258607748957	2.90049397777103	2.69750087760695	2.88982557332112	2.94691797356795	3.02810765223938	3.09764031026486	2.98876887215246	2.86277643505631	3.03041572526054	3.08838573726778	3.12036428359937	2.83888100076972	3.0970180006522	3.18662833442336	3.14442491578507	3.03300640714998	2.8452980715801	2.88999599458888	2.69241899440735	3.04065098278734	2.71457232186481	2.83143853403047	3.32171693550461	2.9940462344478	3.08250492258943	2.87972931119983	2.98712272971744	8.51461287065737	2.9885092045837	2.87483657701175	3.1377799470652	2.84861786494485	3.58251535160594	2.90848109593168	3.27862154714085	3.13923053763168	2.91825261973901	2.84529538354441	3.10991531728783	3.04541238174456	2.94251023083445	2.98208359158744	2.98168976683196	2.73398049826622	3.17399079464745	2.69012009909318	2.93100853479002	2.81345405048541	3.01815077424266	2.98162406102729	2.82195059215455	2.97489832810466	2.90409886525032	3.00076277909444	3.25507629851698	3.04885272819934	2.77349685268175	3.35309243944655	2.93591341880031	2.95288292654796	2.83989703327156	3.07817063355333	3.03469336306082	2.89226701249986	2.9399034851836	3.09847648246705	2.86911734795653	2.9361820426509	3.04744860679669	3.05686799130164	2.74894254236975	2.98119719079214	3.14673417098272	3.06590616582995	2.93666172117019	2.80815671985087	2.86268718686796	2.95704984237391	2.9223309354565	2.63564229156335	3.02409705294412	3.00819410708686	3.16653309739939	2.99256591682052	3.30712812315377	3.0629839170631	2.94221025148597	3.21294244263249	2.92419121090703	2.67921520435668	2.81181984624905	3.30521886695689	2.84111350226205	2.9911957596721	2.9897195713468	2.82456852128172	3.05642121807825	3.30001787865664	2.72945235054214	3.23432370770802	3.02978825948942	3.12425932768109	2.92325502688874	2.80855715528269	2.9889583141544	2.98951268462838	2.81434833986768	3.13383935268269	2.71041343213828	3.17260139515369	3.18041695053919	2.81729457301653	2.95367948763078	2.90301657006881	2.82986580372064	2.87744400519575	3.07372420380346	3.05257653428851	3.15711698409918	2.95169049067248	3.1801304495037	2.94017876400071	2.72635614321591	2.87141732147259	2.79510995013578	3.00859556754982	2.96534305706316	3.1388552798514	2.91269399691716	2.96433627665052	3.02675285986776	3.21392072050245	3.17959603120714	3.07229648691323	3.23138153445428	2.88670918258275	3.09261840931876	2.66325974884034	2.87105722381264	7.57351526328551	3.24597925777625	3.65813750441794	2.87655361790883	3.00035181258367	2.98776484700328	3.02903566601407	2.91489198188795	3.19352949661533	2.94509996650664	3.31145189081771	2.92838850346444	3.25586480876677	3.2445692375485	3.13395484608904	2.81285495867643	3.00514524003709	3.06070554832283	2.92319845776666	3.10223524182617	2.96351934185835	2.95579330882205	3.16121675609113	2.74264372220676	2.82955174396828	3.03000784359281	2.80366927856405	2.77141013650129	2.95491766804219	3.30684022292012	2.73839040020893	2.80266499113535	3.06420092161635	2.90750373435955	2.82208761872577	2.93045591933278	2.98063148140725	3.03812142032201	2.91455482509057	2.84814535779628	2.71414567827166	2.63156603869509	2.67477956959429	2.75087490916932	2.6290839657692	3.09871544475941	2.81006256155404	2.83325277178451	2.82008048118188	2.82968717197628	3.11546564377232	2.90158070250731	2.95972589132371	2.70637798979542	3.18273487356328	3.00398941428088	2.87976380430903	3.28350061630116	2.90075451219251	2.80202392879701	2.97226944313637	2.98410145746558	2.90904181969949	3.178982717879	2.82663066497958	2.75564661991536	3.04385851871129	2.82544844739496	3.25466271083506	2.89935171976617	2.86104401087144	2.83472453496687	3.06794626579798	2.99966835072466	3.08982849280152	3.0892256047486	2.56838106857337	2.83448458976397	2.90208269999538	2.82268615756811	2.93570862798269	3.57384758627752	3.04939710391942	3.11775050537748	2.85285301937938	2.76593936224861	3.034498894804	2.9499698206862	3.1282707389442	2.93791113204565	2.81447319023966	3.0675827604022	2.98565080016027	2.79512015227566	2.88437263670456	2.91965589323976	3.00539720462786	2.80589092657913	2.83647868814709	2.6914472901084	3.00358384997574	2.79831026602679	2.88617224275476	2.87454747833628	2.8060498783826	2.7853460015891	2.75333638470619	3.2414587699984	2.89519884257176	2.72846913229968	2.65532949342423	2.80162891645128	3.13950250993316	3.40113583503689	2.9668225303049	3.25096295635156	3.08207196626226	3.18983871648956	2.87530142722189	3.2102267793466	3.07796255819164	3.34834913305669	3.13928272410899	2.86675219235814	2.88864006302304	3.17833188662	3.02609459271485	2.82574285552406	2.9580672366383	3.53975661056211	2.99131044255813	2.97579755326118	3.59193306702541	3.6946009401337	3.09527881161443	2.81350712013378	2.96215465742683	2.68124966452122	2.93980209030015	2.7356433642599	2.67328004730408	2.84529186858731	2.85560015992297	3.3375076578831	2.55979375007443	2.93808035475401	2.74212263623268	2.8151917233028	3.02871463785374	3.0805535048873	2.83022331059564	3.03819886035893	3.39034973629972	2.78378155368416	3.04303739597608	3.05047197183575	2.90232987661314	2.66933270589664	2.76178714933558	2.97910156697294	3.12091876858527	2.89676755532888	3.26024073770866	3.62001778368133	2.68980122508948	2.80102235646543	2.87640279542125	3.17102387915276	3.14157654663426	3.14820764055564	2.56822232148175	2.88526594318973	2.79958796537814	3.22008002596191	2.93317326275348	2.97571677183928	3.02000027834673	2.80893386277306	2.93692666607256	3.17782455355216	2.92702545467057	2.86206104840505	3.16599415680294	2.96474455657129	2.82543709879084	3.05137386454808	3.34584390892209	2.9982080942916	2.93113620545294	2.9224243115826	3.16185986573031	3.38731480306941	3.41347851311449	3.19542225362976	2.99354533675505	2.98903912044227	2.98800284358835	2.97668914218396	3.05392502716042	3.6331278809031	2.82151383499089	3.56474312853176	2.85624615861338	3.00485318587367	3.20881502659681	2.95629864912137	2.83252680318224	2.74826529115831	3.2174911234025	3.03511258186846	2.84788453019269	3.04261431531768	3.08776401894016	2.67001441661901	2.84784345876858	2.72763728049492	3.36972484631719	3.63258270848735	2.84764119805201	3.18541143067516	2.67281782480229	2.7307086957977	2.7568932110501	2.84931603022695	2.62111957770917	2.79527466001167	2.80120906675137	2.81048165947439	3.05868089518676	3.23986684006492	2.86166010221453	3.13263483473256	2.86918773436678	2.73911348375683	3.04483303893747	2.81543171888749	2.88333996685937	2.86515828951688	2.9950509812735	2.77992623953746	2.83598292631211	2.85561033305148	3.20410795960985	3.12671595237735	2.92723909000861	2.70522686306433	2.80251049917621	2.95691499753569	2.66077831207381	3.14879426543191	3.05270867129951	3.48907141354555	3.23913403314107	3.34687432056779	3.2011053437091	3.10269666055276	2.88038245485661	2.78088030310993	3.07833867916662	2.71860575075332	3.02886876198913	3.16546609516599	2.77501260067667	2.97240691505607	3.3071607965113	2.84744664033575	3.08353613628114	2.8453583207605	2.86433264857923	2.84601253306318	3.00532764672111	2.91845395226471	3.05122211096872	3.14781489314377	3.18458455298699	3.11000343366686	2.90350012923475	2.96309050037985	2.96063161416038	2.77663192397246	2.7756523435623	3.14600754317432	2.78703354643487	2.91404070164144	3.06856669263533	2.95100899208661	3.03295956608396	2.90668399199343	2.867159948163	2.88566363583854	3.20154761001972	2.70780668744004	2.75829959865938
4.97281105345499	5.15502976199678	4.63458704909759	4.97488821204354	5.03711001376949	4.51019650893309	4.46405058761412	5.63084455594058	4.4020402713316	6.47695217484136	5.80231329087303	4.51796929690466	4.19131852465812	4.46294311625405	5.00542311168402	5.17746657271204	4.27922671225886	5.09143238739166	4.67528985903523	4.34201889434438	4.66071479200743	4.27865704995912	4.56459759027681	4.07730413865767	4.42277976340314	5.42711677171645	5.19814422824064	5.01667303775318	5.98569932943326	5.95035387819679	5.00820876311027	4.48636543166391	4.18094437037319	4.48975709970429	4.40877852337573	4.95116539669398	5.82558329875886	5.24643939904973	5.52036320324708	4.64110801056665	4.32042807774168	4.28813246820972	3.74410274150777	4.79096899222395	4.8498083515528	4.45370414569472	6.1174267376805	4.40114739331235	6.03326435042372	4.61730731605105	4.6742069180509	5.20684668583501	5.10202646787951	4.55018059468935	4.53868560040748	4.35960674802483	4.35079217662152	4.8663695993959	4.13162267841169	5.03316469699139	5.75092734447678	4.98434145483635	5.43952630110026	4.57737834776136	7.09519797869084	4.81554097626463	5.42689296440591	5.39247542895583	4.73804422486883	5.0584107718578	6.51725576420213	5.08371515812818	5.45606983006304	5.09509834600642	4.55388639130686	4.50142579374977	4.42144916179612	5.24368822398306	3.99106284176497	5.02639357382507	6.1419142077715	4.47227354868219	4.90615690685904	4.66412704587835	4.35511336121221	4.268356275617	4.06400970278463	4.74854938799792	4.94737219731616	4.65471856584495	5.03494901002435	4.36719409132906	3.75216346763291	3.94060271384689	3.92135492924001	5.28201382801423	4.43415493171307	5.17168733641746	4.49517948769842	4.40632224007029	4.39373915364518	4.54792381359925	4.62364859637347	3.71876651601736	4.289912002089	4.48041433675124	4.6373503627096	4.75854633550818	4.9510403216003	4.14918782806331	4.29294555305653	4.19471763409159	4.39758891361453	4.55012704094078	4.51042599656423	4.30213641269202	4.09463357542491	4.74222594921338	5.42881348187813	4.37666467936717	4.53405027388692	4.5473895545042	4.64336323461956	4.46852394169117	4.72484188871825	5.14676740207284	4.65537180445257	4.9019123250774	5.03928081475342	4.83478897667196	4.99208025485661	5.0857908325852	5.06391213291608	3.68218765531246	4.62417000878213	4.69547377062559	4.04883295401271	4.88417801599243	4.60208520951439	4.23443780779242	4.59474536628615	3.75213914202524	4.87149708017722	5.05702028373121	4.08786483460405	6.11853284744473	4.39743190508341	4.78612496873851	4.55283951680035	4.31725355208068	4.13102823175494	4.72810887046884	4.33880569975664	4.49213266789502	3.99749829562947	4.76625232776658	4.42723217325906	4.0105279134814	4.64368382804494	4.37763261927062	4.10769461105169	4.3014037020477	3.94009539709193	4.33955903672584	4.49924864933935	4.65505318694212	4.9481868145908	5.04378836710781	5.3854398058427	4.5366787983114	3.9619360300512	4.32616446917544	4.50589686331024	3.87230062635182	5.21943169880262	4.76433073509567	4.58287758934834	4.74617791177705	4.07678084711905	4.91901824128295	4.91531036990301	4.2516464593472	4.13316293009983	4.59189844296183	5.15648413593085	4.489995562669	4.55415669686805	4.76363321288418	4.47472608498044	5.19680838579421	4.30903895294226	4.30174073377807	4.84425241647687	4.59812831678849	4.35324467119903	4.63689009657938	4.95847868159893	5.8119436560489	4.7916864376268	3.99657806137917	4.68473828483165	3.43840379948405	4.77575530399353	4.54658203394307	7.66975278918456	4.74184035046948	4.2987827567079	4.61949206264462	4.23209780175176	5.96379994363809	4.77209228932997	3.99879537029476	4.48189498523541	5.5958181143535	5.23847081287742	4.53650182700611	4.50587362601771	4.25045618250199	4.16816729783318	4.28148956915439	4.1004463939175	4.31602589567878	4.95720786438577	4.84671636732228	4.93365053895138	5.09984321376568	5.49820790704498	4.73454715051354	4.25376701955798	4.01711412424915	4.77094223204428	4.71249925779301	6.31778739949171	4.15513649440906	5.0815123359375	4.79842042246358	5.0136785743283	3.94351072623475	7.03638233639302	4.80230437667866	4.74488073178716	4.47982650118737	4.56221656991626	4.91736721505508	4.25228183014486	5.26179582557143	4.61037723681279	4.8340174870797	5.22520107264155	5.29871604529231	3.88851594841373	4.40099938496568	4.8956269343156	4.59510785167283	4.25513873129576	4.19118207391569	4.07861418517588	4.73856484141765	5.23145260241764	4.23733681892557	4.24261030132348	4.4343007722819	6.08474539219557	4.95080177902768	4.0294519192626	4.53829430323867	4.17715229232286	4.01886396618947	4.99403052711912	3.9867904404203	4.19851577458989	5.48230762783187	5.72020169513948	4.13934845862296	4.2225307722383	4.63023848709636	4.40896783561814	4.88461289164105	4.43416859864507	5.05937447316985	4.35622979771292	4.51901613252987	4.45700354610857	4.43094765028653	4.36479702431794	4.39377455765937	4.69032101235786	4.1220606216972	4.53923279874043	4.66907755487811	4.07130311550585	3.94698944743305	5.02154326093868	4.85266540524846	4.96944840796855	4.56031313210359	4.56972674210058	4.72158909115746	4.30066945133704	4.90410047712396	5.30033606649296	4.16133249551329	5.36291237162141	4.5698222481331	5.3783571971189	5.05214751347174	4.68030150021819	4.12857685192188	4.40035252399734	4.86282143259892	3.89861375543316	4.25594763400819	4.26195636650876	5.41668797919332	5.48784727594382	4.0344613926541	4.46032339570595	5.05971747799103	6.34708717475849	4.19257447535811	4.49922960335028	3.77838840982675	4.83219472450336	4.42728425647792	4.17630806469815	4.55766301439405	4.68518773606983	4.72066720888323	4.75983813073485	5.12170552437611	4.16578792325324	4.68943036392037	4.35935160959235	4.88796135515914	5.49184578679357	4.73391532119614	5.18535424733995	4.59285584172665	3.94940877330514	4.14347703724706	4.7075784081191	4.81284497782046	4.22657024218331	4.83326428726738	4.82921567502738	5.13605181447129	5.2575303671289	4.73777058952605	3.86603457778268	4.45469085775324	4.96428087415911	4.51537282928761	4.80753408203872	4.08778287257218	3.99865375212808	4.40950777527209	6.03127279919723	4.44001262203278	4.13002980728389	4.17027323503757	4.57698374456253	4.28193143440064	4.25582310004327	4.79772448168188	5.02982355795921	4.04099945478013	4.20999511203654	4.14099324157706	4.0814930552367	5.09572380634619	4.30539386246997	4.96273968184854	5.89545409421938	4.99541760792692	4.54023516989175	4.13988718496088	4.43358965071617	4.21962186313674	4.41765481891573	4.29044236112757	4.93179916323313	5.60031504419119	4.4524047884083	4.41187045210599	5.09431510401859	4.56149330638722	4.9009102860439	4.10919338036113	5.00033335292336	4.74015049619285	4.93098688704168	4.07278313682326	4.44782045503714	4.80432724357281	4.55192918143536	4.05958445700412	4.88896402901211	4.11964256875657	5.70658472600101	4.99361726502935	4.29595563536332	4.69775108449328	4.70639885886082	4.31456294555673	4.04652424604533	4.51796147267425	4.76065511766917	4.98021854308053	4.85095963596712	6.16079739887234	4.5672186168912	4.86302563517588	4.7888451533958	4.2963864201401	4.25713290618084	4.23331437172058	4.23884272137297	3.85280512898328	4.13920392205586	4.38210560506099	4.27711168389926	4.62421079303024	4.31459470971655	5.04059243681513	5.21469494386546	4.44932448885333	3.92000544253447	4.50825185110671	4.74691558559964	4.36642930322668	3.981396608023	4.82582721810778	5.0765933604683	4.5302540359824	3.83065016498614	4.69736088043524	4.4789778140744	5.8293030354628	4.06092091047533	4.36032860364612	5.03889490622701	4.54085712568746	4.41987848522136	4.03498353125285	4.38836857202155	4.64585753410064	5.5648300408805	4.20523739764652	4.97149348886433	4.24191020447051	5.42556917112499	4.4231963218667	4.60251100391245	4.69298962206859	3.70087065719861	3.89134540135141	4.10524077686238	4.36769283981422	4.09417277956816	4.42078254895393	4.49783674705884	4.80872914604052	4.56523028187188	4.25326141807605	4.4713311979823	4.88784245529187	4.73756635151569	3.88640874379653	4.2272162783663	5.24069163433767	4.47305871360275	4.84933520787408	4.77746653364651	4.37166548702175	4.29130929577325	4.86304941189734	4.59019604734591	4.61106309023592	4.43939410245965	4.72224496457616	4.46350276847914	4.63004078598597	4.83668343271406	5.38460801427605	4.8709850143714	4.95957232805284	4.4774402492218	6.03939899176069	4.56257971136086	5.52708589688066	4.74309517926361	4.38780679643545	5.22873962695791	4.91791502170996	5.01767015945452	6.26630540827365	4.85288714550901	4.51358697881283	4.0998096869445	6.94684090318847	4.84675651157847	4.69635961600843	4.27213723054677	4.82595631652425	4.54032583587993	4.58229022685699	5.39128369229329	4.7576311161987	4.16015939797454	4.12165459821588	4.46495256898373	4.49362362957963	5.83157294505228	4.86330119605369	5.13019705251662	4.55403943278442	4.67144436383761	4.79600416658428	4.051621935888	3.82898707159253	4.81228616211685	4.44605431172795	5.56528913672082	4.1324403264054	4.55990818988857	5.35045491950684	4.31104289889423	5.74123619786198	3.9014182235942	4.84360380983066	4.23818921104853	5.050513692995	4.83563199485032	4.40884101971789	4.91361762789508	4.24175201340896	4.11954094754224	4.31967712403785	5.39885370611582	4.6987647247915	4.23372117229674	5.05704923151764	4.23428919213365	4.87720520837665	4.63516426426602	4.46295626742234	4.58909006649444	4.51143805246386	4.97191877735963	4.14094814689747	5.08874402237466	4.08773687215951	5.35944281288719	4.10144932694265	4.22245868667134	4.1518203823272	4.94128565491072	4.09956962916745	6.40361270957791	5.06997374450431	4.64580258612168	4.80468361979688	4.54703752126491	4.35053833004021	4.5917734778439	4.47518722473251	4.33819350688532	4.71293413247014	5.99401291027747	4.98420709395965	4.53484936954146	4.1064460015739	4.86959538178154	4.11267071394926	4.4064950847599	4.36766482156623	4.93802969687763	4.52954638827798	5.11459500334386	4.76000390897554	5.57512474006071	4.85469197664643	4.44028977477397	4.48158232911046	4.68997361176692	4.44325854739632	4.40462462577013	4.77941227545728	4.85449104604025	5.35693252883642	4.85523231803618	4.87089725614646	4.45224348555004	4.40592729991125	5.75964387375326	4.55949748745951	4.73654879872449	4.43644345473042	4.49365432246575	4.34609270607483	5.77930675691034	4.51466812317801	4.86824731845154	4.97274398934666	4.75459727742623	4.10160880423027	4.09997739523383	4.12524730596567	5.35939051826793	4.44372002987716	4.44888073825451	4.38612177397844	4.86156995411888	4.77885165401742	4.74784137608315	4.77099826360117	4.05327532861433	4.84043575348604	4.62733248540602	4.6374217515494	4.25785277483602	4.28207635242526	4.58129315273785	4.3208820697931	5.33611441779793	5.3077266324148	5.08729678395412	4.2890651190273	4.62281711992244	4.72738974288978	4.81111282922049	5.35964767564039	5.51104843616724	4.35927340922242	4.50507295355028	4.56142671371505	4.81771676170126	4.55138012586224	4.73871044120728	4.603071444987	4.58272798373917	4.18406196306615	4.34557689129878	5.18464866605483	4.23493848301632	4.66066676728817	4.68884371399	4.58210384761562	4.85259843384048	4.54045998872489	4.81975841606143	5.58799119520661	4.4328866716344	5.39780560502927	5.07610462321911	4.64782687381668	4.29811298045936	4.5406825092792	4.9453118815927	4.98735266892144	4.61331243720224	4.0964094536812	4.30129050140974	4.75076925606108	4.37860616136693	4.2989325420408	4.49667800197646	4.26193570935353	5.32561748005491	3.77346928759171	4.75053440931324	4.00188467317131	4.64435301999655	5.16851229604082	4.51314337523064	4.05810461971805	4.06818957272394	4.5583403389707	4.15237028616753	4.17333457956558	5.08967103932426	4.80708637625618	3.94795307886529	4.08441120003667	4.2843820526201	4.18464531609478	3.85748828630949	5.10738689528131	4.93772672662099	4.75891128576135	4.22713493595648	4.49775369195552	5.03062113268171	5.32311786387764	4.79808940790618	4.28830210443273	5.00004795640678	4.41517526618188	3.99760626935742	4.37181207619783	4.3518128080645	4.67413999239128	4.04706234994725	4.19680775054892	4.38595095649906	4.29019967298055	4.06469388881771	4.32848729535806	3.9483154840094	4.51773176869593	3.79557936574127	4.88003891377868	4.77057737203193	5.19255906173593	4.37242129678289	3.83697370510203	4.37707274851786	4.16492915312696	4.37592001727973	4.37677838247608	4.1605630960435	5.10123860860516	4.79853046381213	5.12006884503794	4.49142912599551	4.52515787011019	4.55294864287569	5.27404253861515	4.37324145059255	4.20849364049929	4.23411986408267	4.12519601401048	4.17489205971543	3.77516538591178	4.73758228771732	4.40628167821405	4.48218952758063	5.14424751489164	4.96904520771687	4.03361469269915	4.38699292847757	4.33973135810324	4.30792782400631	4.1177968303709	4.77383812287623	5.63297042366991	4.53689920307637	4.08868863223771	4.62008607612716	3.61970476580372	3.86362840460584	3.73223783628514	4.88390181063013	4.00817836796067	4.24146850084302	4.0423178874767	4.31139081326214	4.14469263239223	4.27209408618329	3.69460005847694	4.8741798259109	3.99403931172446	4.07555350160956	4.32673761435173	3.99704814353185	3.92643267441225	4.10223945070398	4.27108849566743	4.27059277099277	4.3398680401554	4.75696834000079	4.08422841206532	5.49587346230032	5.36014437588796	4.21918743695755	4.18857895294659	4.44271952038437	5.47051763359322	5.15346488482811	4.07369720747304	4.08505031068675	4.67679017806217	3.67674603834129	3.93233440301347	4.04933570136382	4.41292276249246	3.74408900512872	4.4258523815177	4.55225792334922	4.26177642432724	5.03572502415062	5.66861473514726	4.13471135429343	4.02218668642051	5.13547953161247	4.85680501639152	4.76495349120869	6.39107483441192	4.00799671027271	4.13237436590092	5.01784871440169	4.35095402205621	4.24122159197314	4.4287574956436	4.78626586922093	5.14915276347133	4.09361242034882	4.39654799634351	4.76877638533479	4.45198421757823	5.91106174691329	5.45162500861392	5.34268609779611	5.39018793301703	5.00015162279481	3.97093023403983	3.96079559007828	3.84868031702306	5.37178905743992	4.81696388118231	3.85096703518327	4.2003707711479	4.9209324761463	4.23751885751326	4.25541276757921	5.04492614986873	4.73874115329651	4.02071784912946	4.64099189391396	4.09444719324083	3.9354571015932	4.5511803459333	4.89327186203354	3.71689759268639	4.3289509111954	4.22024610122725	5.03091266279902	5.87422079968971	4.59192765282088	4.63429722626215	4.28957579526179	4.23723324769095	4.69037421661162	4.11029801341458	5.64408985663791	6.0523683959787	4.8670136029775	4.41654405230191	6.07947762193863	6.20141779978668	4.80570018083509	3.94883031280981	4.89146308180737	5.15378037197275	5.94925933900333	5.08264575612228	4.00896704580427	4.85140906021137	4.40803915111487	5.12442638277865	4.40835268767009	4.18943875058014	3.80261847061895	5.1553584674679	4.59797913266812	4.52648022782952	5.11538163999723	4.10447210855349	4.73709199805197	4.80380842790556	4.09850357227632	4.47905297614198	4.45255372133416	4.12027776435498	4.06936314840454	4.87380233091293	4.29798558034956	3.94886041901988	4.83123472126023	4.46569212990761	4.93504333747849	4.58405673343302	4.61982205145101	4.94385180593931	6.09932092166942	4.76532241422685	4.9137987503567	5.21182280018484	4.80102637695712	5.40752739982361	4.83162775951928	4.53011988485921	4.10545938109409	4.24520486831764	5.06023900109625	4.79919764381001	4.48909322277125	4.43533954257825	4.89563066844955	4.03146615200207	5.1686608714134	4.77199347137139	4.46295441362657	4.45689144837411	3.96760365496225	3.81027300081801	3.91561324366475	5.09169810405696	4.63153178474944	4.00318110694119	4.17555377197009	4.60794915318448	5.4175176705204	4.16793380620309	4.26808644668805	4.10933261635863	4.59270961743426	4.98084820211534	4.82549146499873	4.53079976435878	4.36316284748059	4.09103474539901	4.75033465443848	4.79154807864795	4.48879907488386	4.65306281005763	4.98314135870434	4.63475186428134	5.03061577162873	4.30348214864951	4.20319458595717	4.19750656701543	4.61284208244593	4.41378795196224	3.85461590364848	4.37341877162914	3.80053950842229	4.29400458887083	4.3853748716914	3.77293536566403	4.75837947425172	3.51729361762614	4.45120539121902	4.0781892783818	4.28663101349222	5.33428454543661	4.17321722780959	4.39314258768781	4.36838289657276	4.43714450267969	4.04054391030168	4.89308431592901	4.33865398637596	4.36866338849405	3.96758775546405	6.31605197140379	4.45132152388992	4.06567904749422	4.56267398495999	4.79128316972696	4.81517085546402	4.99582283690247	3.98508172360302	3.99136037180388	4.22557012072902	4.07671720998444	4.05527635330322	4.45627790012463	3.97659346669273	4.61451842815112	5.88857522688417	5.05846344636021	3.99538429352221	4.95666902768878	4.67874634679318	4.51549798943479	4.66951175935079	5.66672637023665	4.49813884311701	4.92346835129411	4.55389247224742	4.80261525967743	4.19144623882926	4.36384127972092	4.01989474374881	4.12788230337605	5.25001557776187	4.51007695294836	4.17222776969478	4.56091778721226	4.87672019863512	3.82600743625171	4.33461130214067	4.05601586130176	4.40650428427045	4.16575841799272	4.50963325050634	4.56424819444416	4.21441822511357	4.14706907071391	4.38839367937354	4.78021116854561	4.40441237070003	4.79838203868137	4.92697583387066	5.14900872190197	3.65082515226738	4.07676784840901	4.48456143086949	3.96312543456603	5.56543457313671	4.11274015128936	4.87201062362432	4.70430754085392	4.61260485257659	4.51965433673142	4.6662014407329	4.02439336354638
7.64514000186586	7.91141789425067	7.75244150096095	7.14125063327486	6.99271002662201	7.82717965132562	7.5218805746506	6.80767257441516	7.1074326331403	7.77019497450806	8.02519310816243	7.9851931116676	6.95505663460102	7.15417283123993	7.72972326061329	7.72282315952298	7.30264723089793	7.33482878281351	7.24988099236895	7.9530943407637	7.05275937706786	7.55691247433941	7.97563916481269	8.08938139031367	7.98677915008316	7.92426638469123	7.30224166326997	7.16941822482434	7.92507535585977	7.41096687380414	8.29463515795789	6.75132047508001	7.50172001718986	7.11192622431514	7.76278685720141	7.40254964542866	7.70042572501479	7.99112470293944	8.82892157553696	7.11220200162772	8.22349061664516	7.74332343450551	7.85679683331408	8.41526326436457	7.38737639352549	6.73750023907333	8.09236169906847	7.80931481637007	8.54511974259161	7.96706667129139	7.7712675557403	7.62615909757692	7.24996108240779	6.98071836899094	7.08431634019139	6.36479544384388	7.60673604615181	7.62686219719096	7.38986035962792	8.38766840237711	6.9833032636127	7.25104608088218	7.08125234280919	6.91835286962853	6.94065400751661	7.96616751555797	8.04145165862717	7.85730602060073	6.3764337763942	6.98375836773298	7.52273985258474	7.27626073965922	6.59229836330636	7.77632542807521	8.24175900968807	7.03231068473136	6.84858095045204	8.4347182977248	7.44690198827153	7.01238553885476	7.9298764934816	7.24420114645891	7.33031621332572	8.21800015918073	7.07684976908337	7.11768598784796	6.96721515339166	8.29029088797852	7.76575992837273	6.89759874004104	8.17202015067555	7.10551076018356	7.93538263137011	6.76087708977852	8.21791400948453	7.63561093876849	7.85989168752913	6.93257302398216	7.84988273137598	7.13762798906837	7.3008359858533	7.81649342223876	7.90431107871559	6.39923372737341	7.10705441438961	7.26546868376336	7.55943456579334	7.1730253588172	7.37674440624377	6.87887721900995	6.65857994910984	7.60671870854289	7.90094091228574	7.45349580766843	7.59439041675307	7.74733607083313	7.15843697451715	7.26686879064948	7.78236229146745	6.91002353144374	8.8306393422554	7.48059515964071	7.70875470355089	8.91439097864402	8.86412254171436	8.1839535618381	6.9608505263786	7.33203663813805	7.04346929907626	7.98982781199675	7.28819468043241	8.32356934172153	8.0559864779732	7.11474567705445	7.20093971742882	6.71173046945579	8.70925019129613	7.67346667539692	7.57559352994294	7.33767931546323	7.66314721389013	7.65970064412615	7.68174058696208	7.77970777564999	8.33672883127925	7.61412155209884	6.94098433159342	6.95589804410699	7.04340686356813	6.93000428381267	7.79359773705197	6.32105335106251	7.1410268815396	7.1906411758758	8.27644808175917	8.0950512942614	7.70660366546257	6.62959411999603	7.66265105280719	7.34134232708051	7.37170497039556	6.86903542832348	7.83395373697337	7.5342138712849	6.91055298651571	7.86292082165035	7.40218140113257	7.31895592262291	7.55537743934872	7.25241040471932	7.2438228647981	7.04136251054328	7.19169898783962	8.65529762791007	7.55956512413668	7.98714689334564	7.33874393585967	7.58761046455072	8.08696814407509	7.47432031671955	7.91497023310889	7.74151493917985	7.14972717870705	6.99273639590447	7.91698526919856	7.15032677649873	7.69637090406923	6.49697039141097	8.57083160841065	7.47738908059537	7.74485746896777	7.62753589632288	7.78279314762431	8.42392509215333	9.43686670300821	7.60283239442806	7.76750330308842	6.90894586717877	8.03889175156625	6.99436199636877	7.35758390156776	7.9821835844099	7.21265985183791	7.65190234808175	6.89460628794963	7.85403515177107	6.01655538387143	6.51900730747152	7.99903288258313	7.76768876910065	7.00306305771037	7.76917754166081	7.87430341893561	8.28417653578697	7.88727140809136	8.17250735651594	6.73522203365545	8.3237640367819	7.42646414680757	8.67688744810376	7.62370131204227	7.88672248480357	7.98997687537951	7.85120056335992	7.70437234795763	7.21165379634638	7.94180816562	8.05512108435308	7.1282493311936	8.49833390796883	7.10986722042248	7.8047391187349	8.89637253104298	7.38039624887703	7.24201495641215	7.32016970155717	7.23239648066514	8.08174224375738	8.16368424143527	7.0601357573465	7.67464499357542	7.88954504907976	8.14270188273837	6.52866493469544	7.46245889476462	8.19225750491022	9.2809408540813	7.39137875559141	9.31080867192967	9.03189086347676	7.41958975917991	7.01957490562859	6.36890987257581	7.21674180626272	6.8690234606542	7.01751533641394	7.03548083548365	6.97778735152349	7.27944352813296	7.65094075275393	7.34821260446343	8.19209649844754	6.94988995965257	7.69485483760853	7.77384040309347	7.27050377110175	8.0610944546145	7.63450944004048	7.64194024998828	8.01740384006479	7.44674348056474	8.39808017560674	6.3440932198723	7.91805631758855	8.09380401922061	7.46408333246277	7.12133775019678	8.38262267023961	7.43389534954741	6.90935673839194	7.29282935339535	6.45263422037369	7.11816669219798	6.68253930739573	7.05050314870932	6.66185393110496	6.94598155705183	7.12471404112303	7.53226723745023	7.56553124778397	7.05303753721052	6.77278509416898	7.74796837644511	7.7609201194592	7.03257942561705	8.10824074024843	7.58226503706876	7.46657186239893	7.85384939478243	8.25399536493053	7.82332146557727	8.02104842710689	7.74359234984494	6.94898747791199	7.21312643719651	7.42511515169623	7.43316881949833	7.53188882226037	8.24274703746374	7.5174288021077	6.91840473111229	7.0265139291655	8.02311335803662	8.49367145154256	7.85227536502777	6.4717056785559	7.18178724907065	8.27868289057922	7.12478866974061	7.29572709280029	7.74869625799195	7.45183256556135	7.87854800368745	8.61283385535796	8.12780175076118	7.12317527145104	7.6214187045129	7.29422642619884	6.72938679078733	7.76639326473327	7.24717365538828	7.11012251968639	7.61736860299768	7.71722271111987	6.98268061473985	7.52752407378526	7.32744151867616	7.52103163074522	7.27072055574965	8.26081955086621	7.13422081411418	8.12045990610061	5.79182902716246	7.20639870441778	7.32124467214575	7.82131692797912	7.6821439882109	7.16734730876881	7.52292391884196	6.79063319293591	7.9026654719104	7.29368603953595	7.85879851521044	7.25901890642737	6.73821642103405	7.40515909587145	6.56594808310192	7.01627161670659	7.27703129810311	7.68013322886396	5.88244308825567	6.86012162013899	6.4252940702657	8.34758918408472	7.24762377805738	7.18909833793865	7.3805697438917	6.55301476966703	6.59993387724709	7.41745007277735	6.66934264473244	8.34748637054449	8.09050408928184	7.04883644026946	7.74464044116518	6.97061571630548	7.56673303546241	7.30024086744144	7.75006263908638	7.44412040315125	7.9101346530992	8.07196014857755	6.48581875034553	8.54711846888067	7.34840914622416	6.94211052165579	7.11555929083615	8.09557122732399	7.97127084414651	8.63827452437543	6.77643563829868	7.20389747645578	7.67147839393656	7.78727840717493	7.10450732323361	6.82211854826022	8.44933391028228	6.61610364747537	6.084879292273	7.9914124932233	7.64564111546577	7.45955088996436	7.33195443905739	7.99257978746851	7.78296883344595	7.5397634963968	7.58806904155064	6.96596750939302	7.37337597336853	8.98552388958332	6.32221365930626	7.65004783069931	7.46310814922521	7.63677645840916	8.42476396390085	8.06548458503685	7.73416128392477	8.24762337140354	8.18231233153164	7.54958014234518	7.96183037244504	7.66795133915519	7.23820131327339	7.73322377092061	7.84670141840481	7.58817066825232	6.80800213726836	7.71571362465863	8.01109536184943	6.85339126041571	7.73703474318069	7.41512719229777	6.92430954460404	7.54188374498023	7.4729995402576	7.89578158220101	7.57717331035103	9.10043547374186	7.42495571415626	6.62995754000026	7.12315956959555	6.99163521062581	7.45170237117739	6.66468458055972	6.88378791353099	7.44602684312454	7.97073627340723	8.21966156023284	8.34146057312545	7.83136266010113	8.70061027216131	7.36418190424355	6.90424281303869	7.40707937810012	7.34582971108123	6.85246820466376	7.16535241545876	6.33777229475695	6.79243987907233	7.46415334781935	7.95621490592847	7.62967972126584	7.24268465645358	5.98460314595121	6.79451921058635	8.05100974818529	7.49282822598254	7.14879165675569	6.99585341020558	8.31663552578705	7.13471265336262	7.96175725051343	7.16174574737658	7.01234277970682	7.35350610629507	7.40181974888606	7.30073257264253	6.8904535942397	5.98154181425927	7.74571624032895	7.80862255824739	7.63704546483667	8.23619206810714	7.62492195154604	7.6964315047377	7.77142416426328	7.37149483921499	7.55509854509926	6.96986742855897	8.26818290254942	7.26742601538597	7.25426782402846	7.55820113695115	6.65516577102935	7.65350139203469	8.67937842727046	8.20754885707601	7.35833447372768	7.70230014315135	7.92182133551761	7.19795131843403	7.64109785015236	8.37330892639715	8.24657793586619	6.96041500574474	7.04742896647485	7.27206059725996	7.22588934370479	7.59378633989444	8.3548300891037	7.8675671746704	7.75369648672026	7.7351970487335	7.79349017260296	6.79158158301515	6.84066663858138	7.41556539867863	6.84276295985158	8.16151486993592	7.88416887966515	8.08732680137005	7.50233216156827	8.35568438417934	6.41591719264088	7.253901451728	8.57038952221669	7.28778596073372	7.73697886646049	7.86212038510398	8.03139484132613	6.64051999476941	7.92531655281357	8.24106477026273	7.18807033771591	7.40946118228673	7.13020018117821	6.140694311954	7.90368118403297	8.07036898914765	8.31890176122911	7.52495975427427	8.36367898066314	6.93364046733317	7.17883735729386	8.08638025158031	7.63050128141519	7.21902025144965	7.94367154614301	7.43381696034686	7.31770007904556	7.39046973543615	7.87786754937584	7.30584923778649	7.6997786386732	6.62849189525119	8.50196764271758	7.41754757172751	7.8338533297577	7.01527213122406	8.03553246428738	7.30046214596365	7.57198137096474	7.46127444821777	7.45696922607625	7.05133189511806	8.54591300785793	7.05680014701515	8.30035486957642	7.12698957570642	7.68757361211627	7.18307707253745	7.61230948536035	8.16404765693798	7.50434065207886	7.22523935209753	7.59567874780984	7.91127500565806	7.47627328018125	7.89554034152795	7.88676205201389	7.7801480940976	8.05650240375133	7.34514361920249	7.36403110272483	6.99158684097129	7.3728228690142	7.46628903439447	8.06640643402707	7.76436603569563	8.10472250454178	7.38345197135293	7.51061777466124	6.90610535017251	6.52135219653723	8.0465882420615	7.23624535494815	7.7190750559876	7.70640267740855	7.20954247347217	7.89628342036078	7.4701972250646	7.23833498489342	7.21449870818771	7.95474172627314	8.13920442888445	6.85211127500309	6.988540312642	7.05969865702817	7.67468544480789	7.26950676908142	7.41177404785149	7.37473468698403	7.93236220152517	7.82708433127575	7.77960596339897	7.49146956849144	7.90510811128875	8.01783891970982	7.53169184505583	7.54885764747643	7.46583452951999	7.51142469077344	7.22257100949245	8.11203534266112	8.19387976898452	6.85902324588463	7.12785407322702	7.5342198098469	7.45770741004154	7.01985919516674	6.41562711400067	7.70980067866197	8.55077971346801	7.71355489018084	7.16485209726024	7.27873711338732	7.41076141441492	7.08363996102517	8.0252978942604	7.58549608318799	7.35230925204171	7.34769384400649	7.58821164372098	7.07832246848995	7.56600003034764	8.01827477248532	7.03194268301401	7.24583476778796	7.76711173438714	7.45933320984718	7.67258832744721	7.36167960791751	8.17491116886935	7.61338558799609	7.00677486808738	7.12554126966772	7.03738461952311	7.9198890124576	8.24490624033914	7.77145730941454	7.97334875934763	6.995686223765	8.24462886447083	7.44403909263976	7.73143028288435	6.896311107037	7.43958429590521	7.88126985959369	7.73696771286688	7.20787307508954	7.8035485507757	7.89707801919107	8.19512738458393	7.7997558895963	7.23679727428021	7.60224751377939	6.8021195514674	7.69979152711924	6.88708511213606	7.16002360856758	8.31620086364141	7.89857093522216	8.05049748345985	6.86157671061744	7.46424653853363	8.01419110920745	7.65109532907162	7.74975414501296	8.56663041611526	8.21164939050614	7.3404116499943	6.92907083362534	7.77764422003536	6.80420625962671	7.20577093423474	7.85710114977616	8.6305588228685	8.51472555970829	6.37933931675161	7.28622011802318	7.33546170661251	7.96580981209287	6.95429533513847	7.28997545993238	7.88053150588681	7.80349278255021	8.00193189496733	8.04996246399491	6.23905274920182	7.1400086799554	6.92547439108785	7.35544987987467	7.61437094541508	7.66290855832961	7.12154434755988	7.81990708194736	7.19774357685236	7.84684205315053	6.40519006825067	7.64297795748223	7.2395977529045	7.8300321950307	7.59149060658182	8.54861039664497	7.73580757234624	7.73127421962095	7.21267539035931	7.28142816405593	7.28414496506837	6.79728325183488	7.35747250130642	7.28281254160545	7.79587568062033	7.05356140398447	7.55345122734487	7.7341950558027	7.6008914953999	7.11071431752527	7.94496193289206	8.19690561499607	7.51705014676563	7.42901681649438	7.40486483257079	7.07184124035071	7.46109358100411	7.54384798003934	7.44075590956415	7.42004168658502	8.19453227170445	6.85266369339838	7.43386616998288	5.82980289195372	7.39947167425418	6.35214349783879	5.58398475081904	6.32150591841928	7.08450013733205	7.04678285604221	7.4034385367887	6.63397748129278	7.47366609484725	7.61608811112972	6.80764196326298	7.74979202481694	7.02278483744475	7.8638503092824	7.29416584796072	7.50005773341486	7.06681112784192	7.30857546266325	7.72239763668314	6.53334964819618	6.67620670545266	8.51461855501973	7.44277189018599	7.02942498556077	7.32269471274661	7.22274320432399	7.80268569718507	8.24533384202036	7.01703391901164	7.05486746272433	7.86147644780034	6.47165954165818	5.75639220497596	7.39057753765372	7.54474789816522	6.57254755570919	6.66304512919941	7.28220204450427	7.55708002687092	6.92152811413713	5.89449788230143	7.9879090261795	6.66703767324163	7.29336336780253	6.66783860022049	7.61101691492545	7.68186355985313	6.76139280391179	7.11240606918648	6.8914938042367	7.70696398023794	7.01074708974754	7.34136280140203	6.97338333916913	7.28821683217716	7.0181935349325	6.66828300640693	7.09901286373819	7.26982345794264	7.40455421918197	7.62929129736015	7.43702293116112	7.10020004829784	6.44791507020516	7.72039502865829	6.77927355551865	7.25392113867649	7.18249613052882	7.15690674789873	7.55231287475881	7.14020013134295	6.88401504929102	7.59322728593094	7.36853824414492	6.28271806946164	7.60678087169346	7.42997698090441	7.04317232790746	6.87547046232845	7.02075094094891	6.76110105075813	7.54380094270889	6.67146888556675	6.44243144313164	6.7261040854182	7.13673791585973	7.69262317261404	7.70455398904243	8.1682500835803	7.0797413676097	7.59063087772256	6.48692585818143	8.27839517577643	7.70272480139572	7.71388709620695	6.4013868473551	7.74356552126031	6.53614054878851	7.61228239987474	6.77187238842027	6.95805151129611	6.53334964819618	6.68961649903257	7.06170862551333	7.36423599239335	7.19380106469307	8.0824065149875	6.76077927312715	7.25647333619592	7.1978626493455	6.69027745177639	7.28217757977162	6.3084710358868	7.49123327390847	7.25347139568172	6.79100486093879	6.90665218193795	6.81025110575656	7.34141080865844	7.49762598811294	7.58542306781102	6.19859652989185	6.29832260912385	7.7505769872703	7.32586217805426	6.69459355805172	7.44774380513016	8.01795374003121	8.08540571690093	7.96614586762146	7.16672813134714	8.35776372969378	6.88463845487051	7.72414747288924	7.36020096300306	7.01140391618306	7.82308418702522	6.17546297520951	6.65461551629319	6.19729660261226	7.64563145358743	8.03199399315422	6.67337896837754	7.29364990904078	7.89396666607777	7.18349289452615	7.32389339255393	6.33830509785135	7.16876550046109	6.89975361437992	6.6836098396824	7.8440357229994	7.5164503204661	7.84754948049321	7.70910217245602	7.71595619015936	6.61583142312091	7.85167181610999	7.02977370315514	7.35292179863541	7.31158596194031	7.77908794188917	6.75104348163111	7.33705182172096	8.20887751959308	7.20430828016053	7.17029195114812	6.99565148462938	7.36236179141397	6.98151040541603	7.20559822664555	6.34792405294463	8.72507248717191	6.70651694074022	6.60548531951531	7.3171702305357	7.08402872052236	6.82830157317215	6.7434837726589	6.91940778641173	7.2067022983557	7.43169870089211	6.83272617930663	7.34157369856528	6.53038271164402	7.03095367197819	7.38390806638162	8.1140934592973	7.49337559452259	7.3894189092845	6.54540227581533	7.3843420837151	7.27567460815612	8.21831189378732	7.54294233653582	7.58889444104954	7.87837472831877	7.87411101825574	7.23427074485651	7.76685977525854	7.02559781295902	7.18885937931224	7.18298412691532	7.6444189111411	7.63351568646765	6.67366162131517	7.31201550026096	7.60334004584292	7.24357485769666	6.86421203022099	6.66069087478332	7.04788048298479	6.80951773439246	5.95947830956714	7.55870598615046	7.60617755868222	8.27415990602342	7.28183848713769	7.84901848171083	8.57795061783544	7.04850193900651	8.34949047192677	7.23599001296932	7.56675493471951	7.8103793123555	6.85629807930523	7.53553887673858	7.95959740308873	7.28972231178124	7.11886590681561	7.19033538161285	7.75977143391596	7.46210627668985	6.99084016386835	8.073693738936	6.76928289110127	7.6398990044643	7.12385557536178	8.03805276565145	7.71632767568871	7.99359509908539	6.81272715628152	6.71365578439715	6.82148785235493	7.80462860389075	7.12072504415151	7.46053498318694	7.39126320799023	6.93472913825123	7.77838486275567	6.34998620211045	7.18201275658818	7.47966430185319	7.2248014403751	7.51326513869154	6.33774512646767	7.1046084033314	7.63298847098466	8.81356797818596	7.47130603843724	7.85285861963304	6.58823268816404	7.90357653670587	7.64513102084818	7.36805193011571	6.44773652356922
9.59960158998371	8.97620390504599	8.41080760894721	9.54391983268225	9.55635047909231	9.07234484357182	8.30018442750973	9.58843569892178	8.80453031781105	10.1166106121788	9.98182381851416	8.95292119890725	9.25516793129853	9.91870612385395	9.75206090969574	9.62457742606501	8.35795199837187	9.38443314127608	8.84493129143262	9.69907165473214	9.37982907075668	9.55892034901477	8.97356875488769	8.58190859458708	9.42016453376803	9.72529392134395	9.529397331485	9.86756418497679	9.63685398278719	9.34384647521663	9.87443021852744	9.93409180989184	9.38279536256248	8.71138379004344	8.24081323628591	9.25583362077741	10.3062570575446	9.23126850802712	10.040361699482	8.40139633371305	9.10246334877717	8.92837112973179	9.55778470576032	9.29343492662225	9.58787538798624	8.07854327837888	10.2272573223462	9.01449216538928	10.4134063518202	9.25950908351323	8.65513350434898	8.83739984678177	9.32774054504954	9.08532883702019	9.03795853374666	8.16285328718027	8.71134756626229	8.469281964264	7.72418124410848	9.14988878608854	9.60238690562256	9.32885921238244	9.1903159823917	8.82531948356782	8.27569402973971	8.54312272544202	9.61453801542757	10.2903700539755	8.26269850329464	8.50448173022343	9.25150533455809	9.19435576041132	9.20549988435505	9.40253640204281	9.24385657428415	8.91671528619359	8.80572418306077	8.9210118274268	8.90214672301379	9.28563885969324	9.5942164230927	8.75691485182258	10.0269411697704	9.29826063264196	9.35003962778294	9.5486524225078	9.46938217814805	10.0850986869623	9.60126942843883	8.43823459172849	9.82393698927953	9.20709979045657	8.84818117101659	6.86075802803033	8.6745327049692	9.18661111143139	8.38274799404489	7.70928868182271	8.63784640083561	8.5478491772752	7.62676975979663	8.76364916037263	8.30752586387579	7.25993744364236	8.59138169275129	8.15053467042717	8.15952588288254	8.53248713770454	9.01061712649081	8.08374480980763	7.25699115233545	8.30529942713005	8.83106906956151	8.56952333177465	7.85296364792009	8.94717902513385	7.31021817254352	7.93525191089238	9.23905977347345	8.38001612533668	8.90839888379713	8.8593826867637	8.4178557319152	10.0507176800446	9.03597146320411	8.56040515250938	8.78845621521478	8.41552711672928	7.8190624481757	9.10346936243345	8.89065576564723	8.43953116094703	9.47605898287984	7.71490849794369	8.90384451506612	8.20766813492474	8.89643410286865	7.73501839148963	8.38178299721423	8.25123217267219	7.50119177321858	8.14315097679908	8.68865084174193	8.34889172404365	8.53534142670378	7.90695959401831	7.89083852800403	9.25195109290055	9.17918993926313	7.78530464060492	8.90735804991935	8.29137596520217	8.37376454780574	9.04385464709527	8.95668407899699	8.06496084039567	8.84400841902879	7.4616903634509	8.13046069285764	8.87543070151202	8.57943957511049	7.86129404239806	7.29065329245552	8.14036049278163	7.97131278580831	9.11168025656489	8.12932883449145	8.60993129090915	8.93617398186096	8.39689453486968	8.59524984706837	7.94119922656127	7.73032030411502	8.55184581515994	8.75138302930106	8.11282481577774	8.37619684338961	8.09150460295146	9.00145318845856	8.20595885658058	9.18901172031741	8.56289970380342	8.45299367442582	9.96373400209882	9.70709780281418	9.7622913516494	9.07526567322531	8.41663323551266	9.17624091085203	9.05682862954077	8.13317855065554	9.28670501164228	8.62208604516152	9.38322481268935	8.59627327720582	9.47840382815539	8.83207167547936	9.87099028593359	10.2056090161856	8.03928838292452	9.15166656497695	9.91963326007387	8.12364437236646	8.6937052509764	8.78202621173048	9.1576501259174	8.79564803420154	9.35123640939126	9.07797277608761	9.44245515282564	8.80783360982717	9.22873677630093	10.0018606174249	10.8906133015962	8.51403941318387	9.11553474046294	9.4105236437678	9.28833285665722	8.40487804165551	9.07895906605751	9.47109059043826	8.61013289639528	9.82662565224558	9.46930079561142	9.99612225448428	9.10180840667011	9.16256785915778	9.90062572119748	8.09488912984436	9.73058644950377	9.1802255242538	9.34716980483098	10.7506237090557	8.6953340656096	9.19479038959693	9.12982932696044	9.2045217655302	7.67268033246331	8.94788420948975	8.94266739750788	8.37428384758741	9.42031368453199	9.0375206604934	7.92941186095353	8.37733269638889	9.41689861230991	9.01411445733476	9.24728538175965	10.1314521062185	10.2874140520798	9.45982271005328	8.46786508721461	8.9519659836681	9.11984573654504	8.85921647603058	8.83287792084486	8.86363036769191	8.35947859142274	8.53785462867022	8.53627002684939	9.4505822770342	9.14613318701589	8.88355634963678	8.36110615168668	8.91780329071955	10.102359293401	9.46100652756387	8.46644102559486	9.0133179809082	8.99294322205038	8.57921038893457	9.03571645286912	8.75111888541877	8.89190166416293	8.88074617206906	8.74555198911038	8.07857965433644	9.22328621845492	9.02007906365503	8.63431433982709	9.23688727438538	7.64115136177308	8.90634610262568	8.38731012085836	8.51868367412336	8.26225843625422	9.26070284626099	7.82235082157518	8.66428688955365	8.84432859737679	8.71016221282568	7.49806702016477	9.39695424770186	9.37689234442279	8.75317906724354	8.37752597406078	8.83008212848521	8.33664286525241	8.58845056466518	8.81556505165906	8.35480384513429	9.01989963986142	9.49343083259042	8.15019992442629	8.59606859416977	9.06885365575631	8.34381446054513	8.87874108771103	8.58582896344324	8.17739721470104	8.04451534180602	8.28289552231965	9.50282499630579	9.55350234034164	8.97790938577289	7.71282682004455	8.97948742696157	9.24711065501636	8.49189616969051	8.4627340360994	8.73352320432354	8.2451189437677	8.91342979585109	7.90628142797344	8.56598473957176	7.40413710008078	8.55613974605453	9.09338219060878	8.4042125076678	8.79554190459577	8.10856695204251	9.36363742905875	7.66247184678854	9.51643631805352	8.28160575672308	8.30755123078394	8.81296827959519	9.48807329198734	8.06131013230991	9.36692196471254	7.74033910295414	8.13691233366819	7.66889241260615	9.05763881270145	8.82183081801072	8.95195795744774	8.08773707743777	8.38994050640596	8.00231937517848	8.09459929456523	7.64339003442327	8.6605972285598	9.49476697680889	7.81378774613945	7.06657946680241	8.24187802613777	8.11702298735112	8.64667372911188	8.95812279117809	8.05577152422737	7.92213780104049	8.28181306537447	7.26146968967711	9.00583095363171	7.51615904983651	8.97403041422704	9.26376281687314	7.66323412670095	8.74175122372292	8.4221011966272	8.38791643069909	8.64593058113747	9.83756066488753	8.76620432380694	8.60710048461741	9.21773968860398	9.217719024624	8.09065102827187	8.67558389800006	8.87557172380108	8.54470603812958	9.25198584511876	8.2675559538124	9.33847459002596	9.57263456044811	9.53184269039255	9.21371760552396	9.79459131392557	9.37502725665416	10.4667337468828	9.26131770333631	7.97320308725847	8.82903810529232	9.12409419313581	9.74718328000674	7.87452290662942	9.63705913548162	9.23839757222099	8.07992376585849	9.37819208620149	9.7733596666956	9.35853466560401	9.17255815225769	8.10167595039611	9.1487189194562	8.69734809019923	9.31050408586877	9.67483043372858	9.1510632248289	10.5094031422317	7.96399458973568	9.93756890884087	9.28192389524463	8.91258853485625	10.1384902190045	9.70658849041961	9.71381196060774	8.51864285185669	8.97418557652136	8.75530198775061	9.15343677735926	8.54458296029146	9.4409808391529	9.0205895341719	8.50713286447927	9.54861298122146	8.35309465518865	8.87041824516979	9.95045702219652	9.74372898500358	9.54400143778218	9.04899470007468	8.40035919231327	9.14428820443982	7.8449945600054	9.5502816809996	8.85109465954864	9.3786562615308	9.48227512452657	8.55119380334783	9.12353271532035	9.20313693225664	8.50343189865602	9.34857751177787	8.6381386425705	9.27208669526728	9.85937792125607	8.68119557323518	9.27182879363592	7.45587197491051	8.73978171606284	9.2162696108098	9.36856234167627	9.10966899777261	8.65005917093707	7.5060365670611	8.4614359844251	9.00242702605833	7.88149436411784	9.93044886658387	9.22283083785171	9.85294760394592	8.23034317117841	7.92749901566748	8.11554319346887	8.70846868577082	8.4311523082249	9.00428956406239	7.98977766077111	7.92525877409713	7.83889245583471	9.78197505575112	8.27010025567031	7.36207257591868	8.99108478566586	8.7776549854278	8.05775539482269	8.01931660875849	7.33873556838068	8.69718853931602	8.73470273218221	8.19739066061297	8.58009854142864	8.88222620834411	8.41966770786807	8.06852441615753	8.62386959161143	9.47731830124394	7.8042051579906	9.22893216184948	8.69313630871281	8.64898655956022	8.82352680605413	7.96094462807876	8.66558420458279	9.91129868855653	8.12506441489918	8.67794017928761	8.65619101413522	8.5283603103331	8.68549143671297	8.98264077310205	7.51822493932901	9.03426484986278	8.56417323573569	8.30946967363885	8.86846699874493	8.62533759805768	8.34332227362585	7.808662838977	8.23424677663595	8.1433081853809	9.04146859742195	9.65890734987966	7.40729325071953	8.40823692380469	8.25765952280058	7.7214031588615	7.78329078637745	8.06910582302193	8.76802562527836	7.63345199270618	9.15934349461276	7.8163785738616	9.31602420871265	9.39897733325861	7.19363091796156	8.56612086717156	7.11373311152971	9.42258657416753	7.12844827200216	9.53455266404982	8.15310840545016	7.78568954927625	8.96511467440154	7.96246019577041	7.39811578004312	7.81545699832466	8.50301051134886	7.83144733830739	8.24312279169036	8.89828980167121	7.85588680036181	7.98271541371871	8.43954987863976	7.97938978257336	8.28750719958019	8.83753010406166	8.59933904082248	7.39684062285923	8.59687954291822	8.6558505995218	7.2988887343945	8.28236155081661	7.79699887491416	7.31537167293799	8.66242014498496	8.35990285945731	8.39799993739739	8.72172678205871	8.3500062827253	8.1318422832302	8.39560578285008	8.91748554471163	8.73735422678967	8.7371989673378	8.3936329854313	8.25506232455261	8.77502222413626	8.37232822550816	8.08315450603099	6.67277407232825	7.91477297966515	8.02822448985163	8.26174093098477	8.45441765129646	8.9278615796687	9.01479371062002	8.45836619265176	8.49393363562685	7.74168706095042	8.18213109910118	8.29542140288313	8.02846148208232	8.8865184846886	8.51989130359612	7.62464684606822	8.50225842739246	8.44214738327522	8.43908785423893	8.2706933749496	8.10639314360364	8.0322690576157	8.36558572719575	8.37844369374531	8.36801416494075	8.72805247855075	9.19104907577998	7.177186467551	8.08352816692785	9.54456142595172	9.09362219700364	8.12758233877291	9.15105100396796	9.05973469092797	7.67140003513117	8.29302385179616	7.77858437175685	8.8998192274315	8.87046314609475	7.94305653330439	8.16606278145652	8.69142569787796	8.63703785958608	8.62131829359792	7.73579076796371	7.72903864949279	8.6808501306466	8.08318985563382	8.98785747267576	8.0493789301035	8.36295459089785	7.96778228961999	7.95551231496983	7.83423749057194	8.02214200278704	8.60151460662022	8.61239682358396	8.28759931469298	8.30868909954519	8.50639882050731	8.61034402028184	9.10491057137703	9.25244526048796	8.34686587912723	9.27733611309397	8.5202674621688	7.89969171435761	8.75069811357276	8.56103707692849	8.46528198555674	6.92033656780151	8.55623754648561	8.92685383319231	8.71251581724455	7.60479645710105	8.2214911118997	8.18263022254066	8.00978907729472	9.25597018176912	8.99669226066273	7.51424897921352	8.04956269536981	8.33269597776583	8.31467214683044	8.47907655392862	8.05150110770338	8.2370859067892	8.04982651318732	8.39904167411872	8.78652600990289	8.10733518710646	7.10663090121046	8.31391355308209	8.41097610160557	8.3916098434402	8.45758941902918	7.53143118361231	8.62447675084127	8.31298256548519	8.91302521575521	8.86874971425909	8.41864940858018	8.84977565067006	8.51021547781922	8.37913836912074	7.38529050760435	8.46538765414759	7.62528622542694	8.43716500807467	9.38987700799538	8.34905943876459	7.70230052955504	8.0134896230097	7.83653575170153	8.74014122929201	8.39267219946853	9.31982320553181	8.68780733876216	8.20543269576861	8.3485982497711	8.47163228257605	8.14822479682138	8.11451168268859	8.45671142111807	9.03995882613265	9.70692836345881	8.48422916095295	7.7459919031668	8.84205002465237	8.08930056067524	9.0607246494975	7.72482595570369	8.16118624902304	8.78252894656107	8.27085352277674	8.0645937015234	8.23752499039789	7.47362703183549	8.21111021727555	8.181479303577	8.12066014609153	8.05941007195231	7.6702121464051	6.97276734800349	8.1310577572191	8.56396290025234	8.75446471385258	7.52162504302332	8.93593160358963	8.39636349579778	8.08958982508773	8.89304396954117	8.22001218309489	7.5337737426908	8.41546234978234	8.48147851637738	8.95965190909098	7.81963266718138	7.22269807194903	7.81049951895179	8.32894515471296	8.62330110978527	7.90713037330921	6.70028131566198	8.64281393037875	9.05838086780356	8.53086643296662	8.58418555509194	8.78401750326565	8.02426745880497	8.55513169203252	8.40676583060177	7.55603434530052	8.75725449213602	7.95698296701738	8.62453303991894	8.42134142234072	8.82903576484156	8.98403960113343	8.78385813250244	8.44401269222232	9.29170049147143	8.56984697524287	8.01444028275402	7.80909865159809	9.64028790650649	8.06810769292502	8.54354975021438	7.81589406903692	9.08912296220915	9.50148690368927	8.56270347033732	9.55590995550888	7.99812356277788	9.65638359852749	8.77147313210273	8.02776212158751	9.3982001395379	8.79094529319505	8.01264055913171	8.53330622518512	8.87319727786576	10.3470002325538	8.50080093356937	8.67782811486008	9.5923671256802	8.60659072540299	9.57428628947099	8.66485823262035	8.11937391045835	9.20166634153022	8.4777963654092	8.80322516872005	8.30015950914891	9.45862723945539	8.1451877916492	8.81615774606527	8.87657631244678	9.07626982150958	9.5885031626403	7.98350632659283	9.01763162817446	8.56838628710607	9.50134220957173	8.3045142569842	9.05694533834167	9.32299349328424	9.46157986810135	8.90707960490332	9.49994152826582	9.16719405835226	9.36005246500242	9.09748810516112	8.86987019979706	9.45624320471177	8.2113306602633	9.75649187738789	9.04965558740696	9.25558654682855	9.52300612955953	9.41025935371372	9.53720208190477	8.8858876725411	8.13604402654536	9.07235747118244	8.00456788682403	8.72188747616428	9.40098852999692	9.26354023610142	9.02907696289514	9.53351388102385	9.24943941956514	8.76498931117323	9.62832972755744	9.73894732507898	8.76176421305487	8.76373115871838	9.0065524711304	9.02874513682476	9.13979599283944	7.80165187656034	9.26147359022491	8.91020402040266	8.64194595247305	8.3707806466676	8.32454117367096	8.75681783519514	9.34298980216708	9.41433810154746	9.74682347615785	8.33670622961497	9.51262318129502	8.59935373590171	8.98203472927221	10.2993886301114	8.98708916057489	9.18946109540743	8.23457149836813	8.84396781111018	9.71653157734171	7.85272829432239	8.07088203301563	8.28912641457077	8.68287660555046	9.64215613354816	9.13483383218679	8.33113649448788	9.62009878515198	8.81708519079545	9.60482311722514	9.28257453265273	8.18806969452567	8.65518535472171	8.90577662468141	9.21675351761947	9.35506650333617	9.48859953387486	8.9898792370489	8.65598495507436	8.45028244151781	9.59078359361875	7.57500995318974	8.05809590607323	8.13420767440851	8.79124682919747	8.96338064293437	8.75112983211188	9.41716625391388	8.8722869085103	10.195626457503	8.88409884371768	9.69218131312979	10.3816357183429	8.66421876558044	9.27379327261921	8.79068724911574	9.95434180464212	9.60345075589646	6.7996605381381	8.90460649677045	8.87885293449716	7.06430472452078	8.67150954828827	7.6570447186677	8.62051330786982	8.64771823742957	8.67737276223445	8.93009977455838	8.32149966986448	8.98083647640922	8.80072624503693	8.41803668534829	8.64693159560025	8.95167493005066	9.02170867627843	9.98807842543034	9.12342746875596	8.65722080117702	8.3583266384863	9.5492325892624	8.25074003655132	8.76094684371361	8.57059639851204	8.0034775851988	8.96138879667811	7.97037478977977	9.3629108423368	8.75457350473019	8.70301789783228	8.60601544024841	9.33874281873098	7.93087381944676	8.02595644141076	9.53541446958106	8.63861635492823	9.00090247670462	9.6641995990834	8.53413343301405	8.50750748115569	8.34423529307189	8.66078241232846	9.12437369986464	9.05006268666844	9.17193764361702	9.06677293965245	8.98227424589025	9.02426981271183	8.73025281291455	7.92456701153866	8.92355441027192	9.17782716262352	8.50231143423585	8.44325769365015	8.56016893719135	9.35682333140894	8.89488155819437	9.31944625871283	8.1829518002375	9.39266011390034	8.35929571093848	9.58436898570411	9.3303163358123	9.73873551071543	9.55093210108534	8.2836543669445	9.65224712568372	8.14399909397585	8.77297264255264	8.78183393433071	8.91442721319355	9.07121229997276	7.27736699706027	8.26396922360074	9.3451941226354	8.76657235251329	8.60281180086672	9.03692938493326	9.66235597207446	8.6147808497759	9.05189161428406	9.62027566450948	8.51655488215695	9.0441938761152	9.70342034960576	8.6775515395971	9.44143035927356	8.56966093979871	9.24890190081262	9.90419420386645	9.10017519595838	9.27608519030894	8.61860379660096	9.30187339050012	9.09765034274138	9.41564094869422	9.48290652050745	8.58824495170464	8.27396941506294	9.1004157323505	9.59055108314005	8.39149538527151	8.39370385383393	8.09179304196295	9.21720386924767	8.12606153393786	8.50469975967676	8.46257937541826	9.21039438676547	9.11372671122029	8.01578990463204	9.37353327596592	8.26109075194361	8.95154575381549	8.98179753862377	8.58423617555028	7.94848844383562	8.58730542240335	9.42425814371672	9.02892651277532	8.75251477756897	8.6236074870118	9.39171680863254	8.61355530852255	10.027832798336	7.81069302256304	8.59955700086376	7.3204874380746
3.42092988645034	3.80299005347074	3.14994827698106	3.46320208117429	3.41902627086833	3.3572345733497	3.33497043902918	3.31743295928592	3.28353216430994	3.62704353771463	3.68797448472289	3.7357483782593	3.33795911474808	3.40889603745757	3.76315181906711	3.21151982958498	3.66382865672144	3.53199904873185	3.38561697906417	3.30569434763583	3.54551307866459	3.35313982699609	3.38846299162136	3.52582637865033	3.33066438868934	3.86084623752625	3.46540525052278	3.65193498096461	3.71969318763379	3.62093868910507	3.60798623126492	3.375546303579	3.2583852674357	3.61921303487589	3.54572293538375	3.6191040091469	3.52393433889609	3.90449949608328	3.30238480523317	3.47542204835773	4.26517038346481	3.43598474027014	3.54575457645049	3.4141848038758	3.47581546466319	3.62077916320418	3.68593662531026	3.42063886838752	3.33977532808616	3.30860898905269	3.40818357628457	3.42237456744539	3.53494973369878	3.37793176876389	3.458462119308	3.6197263491179	3.48257839251105	3.4881743739903	3.42799482701635	3.3380926241197	3.4907488861377	3.35406717491963	3.63974139676878	3.66298048195225	3.37225360201025	3.4002382315749	3.35706218283433	3.34122991026002	3.57262729836945	4.03347064938257	3.96257794761047	3.53601159915015	3.312292984523	3.50760611571526	3.90262334597999	3.58586626095915	3.41851810986545	3.43378955045427	3.32729448558456	3.38488811998516	3.67285062184162	3.61764919224356	3.73294786816885	3.80733542281999	3.20274918810605	3.29346501218882	3.45172047315094	3.42883222798598	3.32783831815709	3.34762056020159	3.46503993732159	3.54139032120804	3.35740775361033	3.42359995370086	3.56188305174673	3.42250420632516	3.73520112670635	3.30683129439683	3.61575348247952	3.32241115982974	3.36356496912799	3.41179506832977	3.29369863831447	3.4241538979525	3.33914894138276	3.65524913904778	3.50121677291598	3.82311694358437	3.65320603415787	3.31264897470167	3.44485198003181	3.53080047264274	3.33230606260086	3.37743813332572	3.26063413958428	3.33426812176633	3.49241452607324	3.42051086039805	3.44368185080379	3.46138256267342	3.38998561226167	3.24003965571509	3.4014270739742	3.39671023116982	3.377477291319	3.53255771907074	3.30226421928405	3.29293913929344	3.47223025207216	3.54165259285925	3.37312653454304	3.33470459689846	3.52857029046052	3.14556721021114	3.1959464889826	3.31275391516789	3.41395691604872	3.42311974343054	3.42567205663704	3.46693157352635	3.73745591743506	3.44408287379739	3.34179395888973	3.36421320161981	3.1556459383503	3.29859353451804	3.23621103064968	3.39264959603819	3.3910411799847	3.55602443622719	3.39350097471148	3.60383260919829	3.51763939707338	3.54383175123162	3.35884293036433	3.36235165341659	3.34883256748706	3.30958669339001	3.3337918510233	3.2606926436651	3.43130061145628	3.66407410810911	3.27654845409098	3.66538172526913	3.48696078006348	3.29272561465591	3.47575786017745	3.23242157788852	3.3820816950877	3.27250967602956	3.39816705978575	3.14893304995533	3.34597710657681	3.58764123931998	3.48870334893166	3.32989124659252	3.44603474100561	3.47601092281935	3.25636799709709	3.27824889320296	3.57086504801741	3.31859580947908	3.20265533572215	3.53041865175496	3.42491510759073	3.37470900836789	3.67237035637929	3.55534308901579	3.1875534314605	3.67483602423665	3.38619327313826	3.29599201375027	3.25270324232024	3.43968258044049	3.39894154826257	3.54010587923118	3.3113142133487	3.49861471125593	3.46015286828649	3.37224217880479	3.259338992575	3.69013568151525	3.57527295348906	3.5468094902123	3.59921421173942	3.64887129304334	3.43161027492922	3.72240283078559	3.44056455802136	3.34700709935786	3.46409832290492	3.4406537040801	3.36850309645875	3.81781291898166	3.49901330468472	3.19715628634732	3.32908712947696	3.30201619498	3.69299463828841	3.4671588838054	3.38491747911	3.32516480848973	3.53052894815945	3.21420833036862	3.3412599851673	3.45310182499497	3.44638062820302	3.21686938392062	3.12557543262656	3.41825787349788	3.76139683366955	3.43280683530434	3.63337053252215	3.27882618373752	3.61196832525361	3.34266529535409	3.63331526153789	3.48482012245512	3.33881505934515	3.41669537985959	3.60863245519076	3.26663895176602	3.33148865975329	3.35129951649841	3.45089348944308	3.42026899435162	3.40122482941617	3.23637246838977	3.75589095280512	3.39532964460289	3.47550586030135	3.5769059611672	3.56615121004	3.29435784615404	3.18951881592945	3.37067687013409	3.33994723038598	3.40363797984667	3.26890383776395	3.28701477235409	3.57152588588414	3.42563078607753	3.49124925861225	3.52482665418604	3.41097767617858	3.3808082884429	3.51649892352832	3.22876809882004	3.47931643264211	3.36467774138939	3.28110747059778	3.50888156538163	3.35184632844901	3.26953588543823	3.33284053688823	3.86822689853073	3.29459985700586	3.32368871780816	3.53130870187763	3.49232674013734	3.5960526567225	3.43121595753277	3.68645736028888	3.60291086266343	3.59128220556859	3.39638366638751	3.74089111881556	3.52530637951547	3.32886399485819	3.77091640033694	3.49000983413219	3.5052933534987	3.35104815232469	3.66292920389785	3.67002369771128	3.5597857258525	3.63139083706298	3.57103270518208	3.31484932521179	3.44062589710886	3.49628760506645	3.45253116179239	3.56816924501242	3.37130521961662	3.7700145535813	3.34014588542228	3.58701967664721	3.33102280171566	3.26965773435656	3.54146542456305	3.41278799046631	3.51198088420318	3.35270151997375	3.63753924512865	3.4114523144193	3.39264975011413	3.56260379268128	3.49584186324889	3.28618422004595	3.53473344938427	3.6963422711658	3.44694895998992	3.40918218703177	3.4531317181335	3.6237736395367	3.5778676841622	3.518175970838	3.31266743845886	3.50130401348235	3.4812590253177	3.4687059576243	3.56112583141494	3.64841857621809	3.36855647176801	3.56584973685547	3.52769393168121	3.55643914313079	3.41958586951274	3.50100082886433	3.31885745966319	3.51624823151594	3.59904818023262	3.35325949489571	3.73103605656489	3.67561236909397	3.64312929701666	3.31339462079383	3.45622757789972	3.303179418809	3.65247953117376	3.49053829186671	3.75757423497521	3.62204585320928	3.39513250954851	3.4027527155122	3.34850823091578	3.39195497255681	3.37742411640449	3.48924633364527	3.43658481204599	3.23234143251923	3.49537067749743	3.44064819711553	3.45888925375702	3.53302881034476	3.38952496286994	3.6160834668252	3.503484567887	3.33698279292654	3.69075738637244	3.32231920693028	3.7161754281017	3.52227693646733	3.64509769350448	3.55933593673829	3.44220571283329	3.46180736366831	3.33066033630382	3.38419411572594	3.34795096219007	3.7475181014584	3.46702787016579	3.39009680200326	3.42014073305769	3.42441061990396	3.3909702954119	3.57732576441165	3.29878283829301	3.30413714314025	3.50720740750436	3.1893908438907	3.47712592919309	3.4001876871942	3.33608405331329	3.41777321320302	3.29003928913207	3.36269267083654	3.48662584670562	3.79483313328572	3.65795542504467	3.24537192187659	3.27318154787884	3.68688996494864	3.30509352216007	3.48146702415606	3.46963617123103	3.59267496905342	3.38640192298405	3.67473636218377	3.53262609135513	3.61992505306668	3.51595748437487	3.35288960793205	3.35882480528227	3.44619940335101	3.44387238839012	3.27811359110396	3.44681810433669	3.6137468170001	3.42050132336549	3.36772379723103	3.36991493410182	3.42888134957286	3.49850970188933	3.47270630119113	3.20087689892404	3.35958374354748	3.3775937244503	3.45641137658115	3.73456858016238	3.48261492101668	3.53182416511121	3.17993325760995	3.4887250890589	3.33730854746907	3.68611281295429	3.42861164998419	3.56383558953701	3.31887542901582	3.4183276983045	3.37699432938003	3.46771487686503	3.35499957990149	3.55326867935853	3.33792092233416	3.35363213761293	3.47297736429506	3.26780859985703	3.37830677859418	3.38223471802588	3.70344140476082	3.39657996970383	3.5670417129362	3.38418442094813	3.3740866615736	3.49888840182249	3.18489836596606	3.37312304113121	3.59849959542237	3.48342491096833	3.46290606194757	3.55045564398624	3.46600653796806	3.46339716911583	3.51794955921946	3.45293012985282	3.69708424285797	3.79239198767898	3.41130844704531	3.43335452486304	3.4253960911016	3.58471016463792	3.50287214183731	3.49959059736424	3.44218000688941	3.33431834392047	3.3982102395274	3.47709920721835	3.53637042268588	3.57691047638062	3.52318249328846	3.39504731862612	3.55582485259824	3.55295178077979	3.41078710356575	3.46323860670288	3.38357953444954	3.67293253739842	3.528120652588	3.47132773104021	3.38258894740167	3.39443020405798	3.44083597023697	3.53414846782135	3.37201033740629	3.49820299052806	3.23938630777307	3.43654597267378	3.60647447635008	3.41371548504796	3.57706846220266	3.4893085371464	3.43891582162199	3.46060341969251	3.51092853919593	3.44491360099029	3.98036573674479	3.42155480137101	3.57312622975614	3.4327583173364	3.51187016604614	3.55287649506333	3.36323770379566	3.33544235104444	3.49520560479547	3.81690363185377	3.36104927379951	3.70812127830854	3.53779219211525	3.40333845692966	3.52501468338983	3.38919401438239	3.46078028995935	3.46716392975635	3.36766882040043	3.82661071334439	3.26739762818989	3.63895513644764	3.26282853400825	3.44410232867848	3.30057576072082	3.5763752685272	3.35573506656634	3.66604705180658	3.50190758808813	3.41323460527299	3.35011739087168	3.46689082519072	3.53812653083112	3.4938089763253	3.41606637607162	3.67555344415042	3.2356080747933	3.62036573477162	3.72438909221654	3.40464801258488	3.49489642511832	3.54734683266778	3.48353362593005	3.60500326399447	3.46140161052485	3.49494512661527	3.50921794132243	3.57896545082884	3.45824140284783	3.34969723802659	3.66024595477743	3.37807301324026	3.69096251554543	3.68538692544503	3.60917552049829	3.37582286742183	3.78273875774145	3.43524901788395	3.33827718046604	3.64088631314355	3.5104659487585	3.59652842135136	3.59639668682796	3.63297256058779	3.4843862122937	3.46690053433488	3.54174916850113	3.6243026713292	3.35871999467975	3.5027530227391	3.440913668311	3.64427998425923	3.74983116389359	3.35306631207435	3.35776076754403	3.54476691540202	3.54833401453247	3.65937939616847	3.49571552402346	3.55252165291411	3.41179717703489	3.22564545487495	3.30960871663662	3.476719427256	3.84099942454715	3.54409738628316	3.48584893965495	3.4092669508563	3.43233783181975	3.5790693403031	3.59313774268118	3.33086678900205	3.38246743435737	3.37577288321825	3.59230190989285	3.55069880522869	3.741423185312	3.47018893596595	3.71437935246335	3.25450838681208	3.35191950466571	3.31096054977437	3.48947179907648	3.60648584247691	3.49826196805262	3.38184056239976	3.43562099866178	3.61174252785078	3.61007853487145	3.69327799126353	3.55570810396381	3.58543593284926	3.64553851717785	3.45790390769721	3.51035209367783	3.37843394446178	3.50326417547774	3.38861922739341	3.6759494097035	3.28212975514774	3.83263036658409	3.47457964339456	3.66751440149028	3.33599375249137	3.53906230505346	3.5004525231133	3.4097266437316	3.49120794468446	3.58255411753939	3.49987875865689	3.68500526367989	3.53481262385684	3.45971270705844	3.65151583048308	3.62949989858825	3.45058418045024	3.59120505302425	3.7825147354547	3.5676038714345	3.50057017796347	3.46049951056693	3.53330891909916	3.58475418054432	3.48252829274944	3.61532858299992	3.39098781791448	3.69057005878921	3.57500934721341	3.57855508582195	3.37604217112806	3.25628929356031	3.26962002174877	3.51627412468869	3.44129676679743	3.31919653507833	3.49673026400176	3.51862200573622	3.70611053381036	3.46579483686438	3.57376478984043	3.42021927013606	3.42697275236896	3.41014411958347	3.26471617120632	3.74306509688317	3.49407204962921	3.41453511464837	3.65005155789958	3.69443291266786	3.37253880889558	3.34706205127922	3.51221395841061	3.39824025983355	3.48631007997425	3.5066472140899	3.51970844875899	3.47734509068116	3.30419967061076	3.32666247515769	3.4248127955065	3.47964652977942	3.53664641807202	3.65384489532766	3.12311127934759	3.35852707033449	3.4995455946276	3.52187440436287	3.53632906407442	3.70833878622048	3.42494692712599	3.49902276568818	3.50818372191095	3.51031332684751	3.53512114998391	3.5842005728034	3.46017776188124	3.42259257813419	3.41958490286864	3.30596611741735	3.7103755022731	3.49308016390292	3.51322696028554	3.28948625016975	3.46749306238701	3.32000703467739	3.44577818532376	3.41724268994408	3.59058309256008	3.42727497154843	3.19422693122106	3.51498237313857	3.46151609148506	3.41650744865657	3.34330910931465	3.41068990755102	3.42666325950877	3.63120395429646	3.32292836860799	3.3701779998463	3.42209052777285	3.48540007589167	3.58372110365966	3.38792214301076	3.37528604955456	3.78700964917555	3.36647162309604	3.38256683517864	3.50040669103663	3.6216170064989	3.78813556894819	3.44258027467616	3.48455283895674	3.62487198529431	3.40376173192221	3.27766504072761	3.40496674558511	3.43486635108813	3.3220090648612	3.5014935094664	3.52228149977403	3.39207442286577	3.35676789076863	3.44856093334717	3.23090945331391	3.45241012048957	3.34240508536033	3.44596182711463	3.33351342131407	3.52248878447378	3.4585529391969	3.39418412550245	3.29461761122364	3.39155779841136	3.43776080414312	3.4900644561436	3.39227523902011	3.42567955638841	3.3884920053113	3.42993395066712	3.5041168609846	3.49201914489527	3.47062500084288	3.60265345609267	3.49137164054205	3.31759798453565	3.43176675819348	3.55716504419894	3.14473238157388	3.54549798443073	3.53771120250686	3.64464247845279	3.55912875274857	3.39444202672436	3.45550845234204	3.40024377740412	3.37985207505065	3.4294703897675	3.2857280646444	3.39797016176049	3.53681679979793	3.48336454291872	3.51646489529049	3.43799307768427	3.41481582614978	3.54391337496042	3.7099977473519	3.52060575231604	3.33892367770634	3.45764630017041	3.46800398825891	3.43675849148129	3.5870726776125	3.44402519763662	3.51675372740269	3.45112268366084	3.2959359546971	3.4595741211259	3.3917374427995	3.47578429510235	3.31972935444265	3.56318499907211	3.37188473975339	3.4111306147122	3.44869924877371	3.36333392104754	3.49329989471902	3.37280346710865	3.5990045951283	3.2657625385171	3.25844839197814	3.28517984316483	3.23479524493994	3.57921333629571	3.61129239771308	3.5322243835444	3.39489078605428	3.53135871205948	3.40566087363806	3.58706070669166	3.32746100109686	3.48700087917435	3.45232788417843	3.50910782401903	3.21569102822229	3.21803949242071	3.50583897198596	3.34310163023084	3.55300603102844	3.34494176726949	3.60588270237461	3.73550313307804	3.76210540621017	3.65049067841994	3.55928512803613	3.86021851640033	3.50032589240831	3.71656207933133	3.92240264752371	3.57543459909978	3.54121105549881	3.39286187540943	3.54739786332075	3.74986496382839	3.36557532449487	3.52666261042579	3.50642266009722	3.87688766410348	4.10085651946262	3.5128763120485	3.61824886635692	3.62542469089676	3.69186759174613	3.59013480751805	3.41139361715351	3.55028811666048	3.32026671240459	3.40733019317807	3.45171290824257	3.58393956515101	3.50769850933799	4.03229540724498	3.48104114606088	3.58660124846724	3.70275325044123	3.18849733765511	3.43914515755871	3.49383146651671	3.43703766503524	3.62821466282481	3.5325907565504	3.76189731566639	3.47184836073368	3.55321441111744	3.28249522157351	3.61845137092479	3.45490357861094	3.7290402816629	3.47982897829277	3.84242971707452	3.64254642773282	3.46827204997932	3.7403510321188	3.49400331616226	3.92640770215238	3.50623087815816	3.75600074797236	3.57069350369798	3.78415727385903	3.48096550913467	3.77756106320133	3.47472598944136	3.23740388872313	3.67036573373129	3.33290296171209	3.54259321618733	3.58552441691695	3.65779423785914	3.50541726766371	3.4816735327075	3.53928454598081	3.67816785006135	3.98907253804703	3.72330735800736	3.57206525964435	3.63752818838106	3.45677017366325	3.61960190506577	3.68331070219258	3.64723806120825	3.44866597196876	3.85812401910192	3.84888741634306	3.88831419340981	3.53231356113493	3.61126200388618	3.39298953269331	3.47973561208908	3.83465216161382	3.71093959460894	3.33703957344796	3.78358081756457	3.3715787006125	3.60985109676065	3.56852984121451	3.3895119199995	3.26198815994737	3.20528945305395	3.53634089724438	3.43638503498771	3.28504376732214	3.36063158934753	3.40253106385465	3.45878324927796	3.23938691824213	3.24450732117205	3.41478308707194	3.87523033648328	3.44787294267641	3.43243258431902	3.31370503952322	3.22404555552945	3.60941701873116	3.38067603786444	3.46787984563666	3.55557665695909	3.52929615471215	3.37049901442542	3.33194939362289	3.50656790141935	3.25418326264231	3.3784909561179	3.29404049636575	3.42867372125323	3.3025095524341	3.41645595285538	3.46958546837572	3.40169584285259	3.27712783931642	3.38322755996794	3.50452635334772	3.46279768430332	3.43465128762288	3.4441886451037	3.38493815602305	3.50911559266011	3.3464170055738	3.56073770076296	3.18413650268963	3.54693252726911	3.39207757272082	3.41467544598741	3.39288394307838	3.54429773146531	3.65115320297472	3.30089078610894	3.29659164450201	3.33608606489461	3.36192154917335	3.24316232664557	3.53656752977556	3.56708392937869	3.43699813877849	3.41215104427337	3.39233515008056	3.45586996710214	3.60780137248727	3.48577140782492	3.18800537341281	3.47482376762788	3.60394518130408	3.41458688125308	3.39741621463866	3.31249976428672	3.31641362415951	3.50099258022778	3.56470378885881	3.62722666561488	3.44204318450135	3.51824475648984	3.43654933454211	3.31923713307652	3.34178905882331	3.35807447568506	3.34106549830335	3.37341005354347	3.2402654951987	3.52892056262819	3.33099317947316	3.53190069594494	3.29085616254908	3.36114813156075	3.38870353943912
3.95500419308073	3.82414354846158	4.82436785473553	5.36897997189339	3.84905942809809	3.67475225198769	3.35062852770512	4.90473836601646	3.96795544245793	6.48063051334036	5.32185011858359	4.23236345016346	3.66202073155633	3.40248552807589	6.71535934267126	4.72507809891162	4.48222131619629	4.54602232489348	3.31570135374447	3.61176982304531	4.47881975352995	3.61109390905819	4.82618259928166	4.65384954562536	4.19561765784575	4.50370713765958	4.48409953138585	3.68341449407573	6.34794403174936	6.46310450355301	5.56251368514739	3.55258763367183	4.76364036956715	4.14174406725168	3.85726139776778	4.4776232335873	4.78370819447229	4.13710527784163	4.36568216276674	4.89947047301621	4.63594873905288	4.0594863584497	4.14798934932642	4.79155252382856	3.78935497422184	3.76080657396072	7.02640431198471	3.79433154691681	5.72000248610992	4.25564230154356	4.23532305671467	4.85090109686676	3.82077662813144	4.544325633405	3.72456466412819	3.63133310324799	3.08593489526823	3.49711405738391	3.66925536456378	4.55794714646513	5.86364533835649	4.60270791365935	5.53764626445169	3.50164952981689	3.55317196462809	5.3243808805126	5.11516393021279	6.19430561448277	4.32762216332796	6.02520949353859	8.30265837410579	3.94269663897457	3.66977334936784	5.04882485604895	5.85493673900852	4.24632784972752	3.66313589250537	4.15315204882011	3.43415751619082	5.28433405893021	6.20445264788717	4.44022083060986	4.73143813709028	4.59730057958189	4.81109610803998	4.39720336407981	3.61371909514918	4.63356375206104	4.26039562780045	4.65336807528027	5.69570449489447	4.86961693472621	4.59610749243219	3.50550977870177	3.72894706649633	4.48547500324586	4.93175653946524	4.64266152921671	3.62015795617791	3.98264154049601	5.23324520421946	5.04567052739568	4.33981787458048	3.59628402065097	4.9578556352958	3.65915971642876	7.04606066944157	4.22848040188486	5.66363080502986	3.78779220370733	3.53113715105348	4.69079709737232	3.81622325590688	6.10013968494894	4.49076253679122	3.76062840994415	3.64051891520272	6.72274207513564	4.49988848982216	3.63793165264996	4.12137467382564	4.30287667676861	3.85463671557491	3.85593914329591	6.67109923403993	6.23243165684362	4.78829250301068	4.03783243171204	4.49695679149436	3.81878360528816	4.80357086733583	3.10429015241425	3.90739849817358	3.65570355802023	4.24352471997275	4.06412498227618	3.62575555274943	5.1016621178148	4.90915729088891	4.15707923800477	4.20128011052822	3.53486955817636	5.7669868269596	4.69449708002516	3.59299905951759	5.61264380225022	4.39738495757235	4.00216269918482	4.43494189579092	4.01921703536986	3.62379495271106	4.25879283446956	3.67105898843639	4.15241104440814	3.69547438151329	6.04874820944062	4.92053050180763	3.67670012933921	4.68201091715778	3.13618614429458	3.48434019392382	3.85209756458689	3.60197474774968	3.87513068165282	6.26937045774156	4.72693149695891	3.46545772076367	5.69629439123601	4.01179924406282	4.09872600835255	5.35542454395961	3.79040965550092	2.99216473085274	3.49109017945461	4.57885082947131	5.35988786038057	5.63253429453012	6.53685299529904	3.74001683505984	5.57483783318137	6.28749996654552	4.49798311116661	3.55834972059529	5.66754050605185	4.7066892717302	3.66615931701318	4.58440532682732	3.83047209261527	4.26455031445679	4.35183303138365	4.17512610977126	3.93795478420188	5.36158832151832	4.29310650394257	4.19466497647594	3.06855804544623	4.43211318969048	3.27681807930351	3.95611746444227	3.40586027969776	3.39692466634453	3.64122612180601	4.1061849176774	5.66293183119395	4.84435185507137	3.85996677715178	4.52015911190838	7.17482547275815	3.56805122829998	5.63708763831758	5.2526316634965	3.50630025752175	3.68217421812778	6.21761247337805	3.38431995848782	4.93583150881437	3.94976789929378	3.60660893171092	5.29192808728968	3.68195174324299	3.89279838120034	4.14261717058035	3.79020779179166	4.10083490039282	4.62203022552049	4.71363777168404	4.60977564492645	3.43174475159433	4.05429682318118	3.59177082138971	4.37744093234124	5.23876824840368	6.72087595378221	3.22216975731581	4.88822321498803	4.06842411634018	3.82909481525553	3.48402219428928	3.42206986713212	4.30480110670571	3.20334158326054	4.16873448168059	4.59486903929704	5.1388234032269	4.03059418818556	4.65096431751724	4.39916848402086	3.665834097086	4.71691622760031	3.94578122675599	3.60897981177585	5.99812418530757	3.70224586428864	3.13779012783778	3.95751656994915	3.24442215339597	3.43703549122987	5.04226535540432	4.7114823956656	3.07653882421429	4.44441747545017	4.20030264571833	4.10165340624708	4.04334435917558	3.77322013384732	4.31674164006565	3.07004387768318	3.15462275585394	4.86243268132179	3.62816643113883	3.59634518758086	4.28319060755824	6.04923845614533	3.42078426155966	3.459676374375	5.59430009403748	3.31124145329404	4.17871884358229	3.5823630138354	4.1155115730555	3.86036205745759	4.2269896172168	3.8003569318372	5.08423764801114	5.70546236795301	3.66496208453689	3.95048222088954	3.77144856246291	3.59927540144479	3.92258832526408	3.31236516003424	3.74843111390749	5.78814117034792	4.64140159165747	5.86907457689634	3.54321576534018	4.42683305483113	6.65464077733245	3.56166785474453	4.0594863584497	6.05406955235896	3.39808561662605	5.96798933135954	4.50881540973494	5.74091555150407	3.91681202712515	4.47228772266488	3.38269788931858	3.93906944544902	4.13584234012974	3.82083901080895	3.77388423416552	3.61536356034675	4.51993280167228	2.76921575875364	3.39933820476708	5.90677445137646	4.78897519078617	5.65483715709471	3.28124975267628	4.05073673973667	3.63201911804009	3.46002768018662	3.44930978089247	3.81875677917026	3.32870653554457	3.80839304911693	5.67589101413306	6.21976518181971	5.94440791907512	3.34225264448391	3.77023457943991	5.72140793672266	4.18308572254065	3.88026828305838	5.33629545832797	3.67258133883459	5.38573647143482	3.50198214547175	2.76007381865964	5.96988755272246	3.9789710948933	3.13341310653402	5.53949720527571	3.92785485997406	5.58984201985505	5.09762518425702	3.9461449598387	3.65910997989133	3.89035287737123	3.55116399053198	5.33843404933181	6.16611778453912	3.83866841571909	3.5524517561105	4.40512207065991	5.79699112441406	4.09291505796985	4.16173935524163	3.17005434068803	3.93945305088551	3.40007618790294	3.29142092696614	6.23196221420957	3.69313012293401	3.85202674525336	3.58735304779214	3.28788365704989	3.83643981020434	4.73059807463331	3.99412853842814	3.8500042530249	4.7861230598704	5.75392461910493	6.03468200001186	3.05549236869509	5.54542363688173	3.13744717591343	3.01776101184139	3.48776518448468	6.20748279752617	5.80028377911307	4.22439082946179	3.19368699277044	4.27373717418677	4.60565861227169	3.79987272483129	3.59367986664135	3.83691222280647	3.58601509012068	4.32366559205061	3.62391525254601	3.83003282780042	4.37112356773707	3.57343757339028	3.32973531174903	3.74371191127262	3.79859841476995	6.70348330028776	5.24123855108318	3.58875876322332	6.27766896139757	6.29289745563768	4.15942487519914	3.71348684487484	4.97817386898523	3.35071866186449	4.09186072191874	5.33006019999419	4.99017838956771	2.96583123041804	4.79874582275138	5.18339818929053	4.64621100803698	4.46745467755374	4.67183664775079	4.68558886261379	3.57695113826466	3.14161001473138	3.89964842781067	3.59110903228079	4.23031899138616	4.31374754718015	3.88070760764731	4.56595649437175	3.68068973587795	5.19280827892998	3.41826533142567	4.05881351862566	5.88859646272404	3.22838462755561	6.85609524084261	5.51808170644102	5.46868276998404	3.2676196193165	5.45352998893053	6.28807150476023	7.00859248690817	3.35409643117196	3.07371679697863	3.73140069632467	4.20503575882132	2.77008639641195	5.15917023867631	3.53010574716948	4.30156255949044	6.88929596988115	4.13348303891838	3.55314354002661	3.30290666870459	6.1402678184829	3.37814990341263	3.50325297691177	3.59014906305315	3.43998073231099	3.75725045500049	3.95470302534259	3.62259001097508	3.59286352156781	5.26583807973193	5.1467738783066	4.56055249453753	3.61106473614223	3.92631325442458	3.69264943125187	2.74389692190198	4.49939290408104	3.4870491422067	4.0507961123238	3.63935908309329	3.58755677409184	3.87400105037785	4.10136390261131	4.21740201390104	3.76718583289357	3.63780917173699	4.28706072953559	3.19446152107809	4.05289350579726	4.48792065991553	3.98308201382506	4.67583223441867	4.81669675922378	5.66958276867199	4.67773972382913	3.19100936522114	4.33608288293417	6.08794261957616	3.81628933997007	5.18264468701921	3.23308279803249	4.23104804330536	6.05283001045643	4.12195470703262	3.90145145334618	6.56198405857119	3.74443932484448	3.59090016206109	4.02604935401979	4.74613302924248	4.07490546101192	4.2655387388823	4.19210489943545	4.08749164621643	6.18206503084077	4.94086578701021	5.41021873914137	4.03188235129946	3.54062222688955	3.24198910713568	3.90482605782595	4.52718472801633	3.61295334581671	3.80995031088771	6.14521764308978	5.04561143809868	4.29725534149232	4.55759613172954	3.53021677080833	3.77508440039844	4.12085723059044	4.83840341663268	7.8158089490917	3.21718498611448	3.76436858289151	3.74826436125395	3.11071796321714	5.9994747988179	3.48015799481689	4.49571390109268	3.03941708946681	3.99419370481063	3.8259572779968	3.60468767350534	5.67851281955508	3.79720946345413	4.55375567593921	3.16143424790876	4.42961085216049	4.48238997919323	4.32354434818622	3.92526148273241	3.4961134520937	5.22384442890153	6.52870986607997	5.80681956371167	3.75103728435796	3.20703223136497	3.89462829841813	3.12647326430147	5.67832802693843	3.93702504389235	6.5215997522713	3.02238641635152	3.00965896242018	3.83010246920488	6.64605194101406	3.46843792044134	3.79628996853765	4.39475433702191	3.57282841200029	5.19906710295965	3.12516852904185	3.23966010700099	3.75801072847728	3.87613127666463	5.0634959927405	3.86071127910452	5.49595975713898	4.2371911918154	2.61626227230082	2.87714967618844	3.35129568193169	3.68414764031187	4.16058170325537	3.19909231193606	5.46698114912354	3.73363717703457	5.46234673784504	3.71903946386564	4.94948020751853	4.64098031242062	3.63221142255879	4.76829745559709	4.24180740949773	4.41953584662582	4.16044595060546	5.54181822739968	4.80596732816118	6.31950217635596	3.39132843590858	3.94190874265752	4.20968507284337	3.39302955629839	4.93671387440018	4.43661907375924	4.33516277142329	3.73015904152161	3.66033856607278	3.83809245708936	6.23795752888515	3.75294557510929	4.49218424932227	5.32301415020868	3.64442784805718	3.46380408556141	4.5843770274099	4.71413282120565	3.4125773542967	3.98614651294726	3.12640628172182	5.14690328548682	4.25998884035689	4.90154996345502	5.17751173095651	3.86059877012853	4.51912936257546	4.50709966396144	6.10133368940886	4.12313874537146	3.28551010424298	4.37487600187527	3.16220453278779	2.76508818653734	4.61654114613515	5.55951597428702	5.90780328058672	3.78881312829531	3.0549392646277	4.58203803484903	3.55793537719727	6.21138703772941	3.91060738115706	2.97054191507239	3.82020679794471	5.42323395181526	5.45599683923712	6.03639538510991	4.85598604840437	5.53036835381308	4.66398623736924	3.20160340566833	3.70630502932005	5.45376563391514	3.5960849909412	3.26201955900054	5.02883674087037	3.78481426331186	6.00766791863947	3.78430038027227	4.64882608144961	6.00667554620774	5.65409630974023	4.92817678736469	5.38058064610807	4.59328529200024	4.07097576482836	3.75802340993565	4.0849037821354	5.02501738660593	4.4713575643747	3.98324903798895	3.47235902780506	6.06763288033562	4.5139557684354	4.94997881927726	4.5438839269758	3.65684954047788	5.27765092958257	3.55085472140731	4.88112639498061	3.30136992609125	2.85019209378022	4.21001709504601	3.52370597233313	3.47216047548235	4.3322434804094	4.27367966561581	3.89000699164938	3.63408179120431	3.50494108994379	4.88048315074656	3.54570817471718	3.54999048424234	3.88841365764871	3.60245720538483	3.35971134111825	4.2833721512331	4.33486691857776	4.08026283981513	3.56424063549632	4.0420988596745	4.78752509043591	5.68643190679696	5.96046798084762	3.95894800049196	3.88254501995578	3.73386460624395	5.09978465642677	3.57879499744687	5.21364535748441	4.11341418858725	4.21246371853996	2.95177641739643	4.09570477290877	3.56533830071539	3.60498214598902	3.21023390614259	3.43209442186444	4.51312976123625	2.83878641963352	5.56745026875694	5.21007157364344	4.42296402634229	5.38806405379813	3.29536042416732	3.48537375847869	3.17093295628199	3.35436479537829	4.14695775781465	2.72981632757045	5.72221476250597	4.93252635117104	3.81986404380595	3.04357458365836	2.98920737329943	4.64602182741312	4.86470267193763	4.35880727485206	3.57931482133051	3.79188191572697	3.07019301912817	3.29841817907663	3.53852163417832	4.84330792606063	3.76250201714941	3.34202476179484	4.30612999065058	4.35186369207734	4.03990319378842	3.93956630064418	3.46106439705198	3.97819974160033	3.50696717735406	6.24688022219869	5.66803315351283	4.09158291511861	3.9840125320236	3.58555890624505	2.89950997781492	4.03023461067687	3.16501593730132	3.65666038943555	3.88279199957576	3.42506710615081	3.81161937818563	3.7845729218867	3.18836186608413	5.0790146985068	3.77910517125367	4.52867532327002	3.54664250086824	3.49951400268131	3.74881552784622	3.7702587498576	3.87956784429928	3.67291301814664	4.00921477167198	3.92466473033444	3.61695076231165	5.17708771167511	4.56595649437175	5.83891860479279	4.76767487726435	4.70233672009272	3.27063544094307	3.83446934271049	5.88997631241219	3.91656978929712	3.55334844353934	3.6798361590019	4.07429928760949	3.4221844091477	3.97163398196775	3.54070148664943	3.78787376025308	3.51729242012765	5.34814719925488	3.71272373350873	4.14580491437264	3.67756069569288	3.1592777047069	3.69312403715375	3.74409501348532	4.68487406578237	5.24706535927662	4.0340700007156	5.37882019972748	3.58486175263873	3.37095043290151	4.98751474401766	3.61239821205848	4.40463687603863	3.85375433939401	5.99622519043481	3.88730732767998	3.15253530583324	3.7659886398319	3.7218498384417	3.31081368996099	5.97825482038835	3.93945796205116	5.27481026696679	3.46584186967236	6.30171508777703	3.54003021327819	3.56393346514878	3.7625373305464	6.93046790307976	4.89519097727838	3.66542924805529	3.89370438718814	4.15108427724828	3.54561524432059	3.59019008016186	5.20473177190359	5.35460475330266	3.78932417019692	3.62558163943432	3.01769352090246	3.48275248774427	3.94713068572353	5.63144700736794	3.61958576708543	5.47124739823953	4.94765515909235	6.03895503108134	5.64248676826317	3.58738334637691	3.48034435211318	4.07829769176752	3.78024219490429	5.79769086505723	5.13031289622185	4.76436238785939	3.71916416556811	4.59730947974951	3.57311135515132	5.73665922715585	5.46267572884853	3.36136957617116	3.96114510509412	5.39813008152674	4.55908623617502	3.46536486765467	4.96017037299648	3.40210746672784	3.45512136024435	3.40392995125543	4.31471043334233	4.07240793437552	3.70464129188699	2.74534122494637	3.71530767443051	5.15164769895559	3.99929088921481	6.77078451938475	3.35291506861979	5.14930049520156	5.36128481352675	3.80212472179893	4.42855977828672	5.19534980265401	2.94666127312921	4.48596131736093	4.17216829961182	3.50619217878313	3.428065734603	4.80733291244516	4.40126827227441	5.04827142876856	3.29500429078976	3.76229914256949	4.22926351758184	7.55751297683619	4.6337827445658	5.88517761944742	5.21277978763219	4.1683623333503	5.06682910043128	4.59088374335224	3.94945010319322	3.09579200073479	3.57134172225152	4.07437117999962	3.86553972935016	3.41258482827378	3.8325795763506	4.62661858276391	3.4074636674395	4.81399248099987	4.6317336363145	3.31680575720323	4.19112647896621	3.54628407546149	3.61418679037037	3.86197827842834	5.47068134493556	4.39468263967458	3.83272031776433	4.60660518671398	4.13477040087052	5.57955067576419	3.56051511584404	3.94383938567991	3.86379480756368	3.02588656064948	6.43952013256404	5.72114417344971	4.4880083458772	5.48843345264384	4.53741049884192	3.41790124799214	6.93190526476758	4.2726840021802	3.94221213776364	5.38049459595944	4.43092655966498	3.86683936672505	4.57134594053629	4.37822582003379	3.04246811593683	4.3126093269297	3.42813727722259	3.62993110146611	4.09755607770265	3.51327343373302	3.18340109357579	4.72781695717715	3.67073544458797	5.15694496213113	3.60122793663103	3.68570971772577	4.1471092102654	3.69072088494257	4.72454379064435	4.5991729334282	3.71271699352728	3.57149125987154	4.49476463071577	5.48431484720543	4.83122792456271	3.7162478685288	3.74173928930886	3.2633976214392	3.55429112601032	3.84665789847268	3.91889376505778	4.1394165000867	4.71796427815374	4.09517646311809	3.70558108894798	3.65292623018479	3.90451869231506	3.65569990504559	3.31221033015028	3.34839641323003	3.37829862046917	3.64498700608571	3.38752827079754	5.63554613401241	4.68108771085228	3.71001188907138	4.49256884321383	3.70621031228521	4.00699962772925	3.93122089310021	5.20871774632634	3.39241116276407	3.76996559946242	3.62897693469962	4.71885275416964	3.22318991784421	4.76959188393442	3.81235611908406	3.8785924697337	5.04948700084973	3.5627676824667	3.44369308913699	3.57490095977248	3.92074764836968	3.88885847585718	3.50129569863112	3.5672515609364	4.03749761629471	4.86439396696064	3.66804663937864	3.71441421596634	4.09773785693762	3.77316252026896	3.33250343138036	4.04799682482025	4.16835679072285	4.45960225874564	5.9927231081081	5.06356869475771	3.32809427936078	3.55646574592007	3.47761263408502	3.16846890519237	3.40786599117532	3.93704581406087	4.45920354491073	4.81388096693021	5.3065400958025	5.89824011085136	4.01885508865246	3.37540292755937
4.18519467479605	4.05017772478437	3.66723504803536	3.44966139900184	5.33779520137762	3.83644832109247	3.84467275088978	4.90260142488044	3.62583705780759	3.84880607555611	3.70036029942053	4.13151020544187	4.43988512476543	3.69297407475575	3.66535078389703	3.7943376547585	4.31431811589781	4.42227506241794	4.05471217585977	3.07043954659623	3.40165383206142	3.8114655816278	3.11674786016045	3.60035774941319	3.32365036436817	4.95799214897126	3.7266331782345	4.2951719319148	3.48617620348102	3.70799042760169	3.65043154025312	4.19630915203024	4.40441362215055	3.77419608030997	3.43745574964291	4.02801139451528	3.54571634441519	4.0736023144464	4.15816098158878	3.41739306562485	3.94982053410533	3.20526572608797	4.40561842453215	3.60494336888546	4.2081211736771	3.92794192663025	3.69949806759019	3.77353977952719	4.70490772094565	3.87874085289584	3.48466462048667	4.0595275652476	5.00416970796866	3.44924464033889	3.68813967656561	6.51835264971779	4.19966946555226	4.32014484508803	3.70933552612216	4.00202558274349	3.39695345214634	3.70687206472119	4.36360202773953	3.66463683918661	3.841411765667	3.3284255664507	3.37640463623598	4.63589111369344	3.88270769945215	3.79198955957716	3.38709276953533	4.58435986493313	4.24813850222388	3.42018703791953	3.99248689282799	3.96385902065645	4.89042214947145	4.11727928217891	3.90176932407358	3.75082678561217	3.7933877323366	3.51775471691492	4.78333951322185	4.09455628349302	3.92702271863435	3.94507382577647	4.44493563291103	5.37020050049332	4.34504176185553	3.46615243506889	4.85077942085429	4.52966789270574	5.21725911996139	3.5177258917069	4.01642349520086	3.41322765047276	3.11730004208191	4.37363201945124	3.51143507939093	3.28236050913694	3.58393312980635	3.64762161472399	3.41402141766977	3.64792629286896	3.6137514368569	3.3188146404392	3.63230561309592	4.035674243883	3.79097829702674	3.60658661987349	3.59626017037382	3.71422863829072	4.38203847502168	3.6508105469637	3.55331000877516	4.21493625575409	3.85986572083026	3.53881799601392	4.77119627486526	3.5898953267455	3.69363214869705	3.48734404543513	4.47446873267202	3.46876819106246	3.46129335774756	3.3799386521334	3.9704301693257	4.26467486641541	3.29168182507283	3.80286105521496	3.35416640548933	3.44765306433275	4.11843402929462	4.24825510361627	3.70782355123139	3.92282146651629	4.11028823913177	4.31881135033469	3.61885769191782	3.46477842837758	3.48940457375001	4.49466271301041	3.55189035658472	4.11093291407283	3.83134320937771	3.8686543936775	3.46494717153506	3.73041849645346	3.28744165136227	4.63679261084545	3.83272255693577	3.80106263167405	5.24257802157035	3.3059756690233	3.90810918846486	3.43149075332863	3.40372110103163	3.01347458247748	4.66242690681896	3.52258586033347	4.39103567538293	3.69443613006824	3.83875961869544	3.68207163333556	4.16836174417118	3.83132947937541	3.59332892494924	4.43788498292685	3.56908273766024	3.29164562523476	3.56300938840796	3.27893210734778	4.9046616940097	6.03687358335637	3.53083886036937	3.73932091167549	3.48399905395518	4.02922562241694	3.91507633189428	4.05115988092099	3.98286686625182	3.69094128109332	3.40909591969423	4.65730368539047	3.61992016129963	3.70433975871246	3.9252003817187	3.71754073685237	3.45091618091151	3.38504998320108	3.54269906012666	3.91410860624022	3.87078098391831	3.92240826232807	3.92502897002217	4.18730528336418	3.68813989200833	4.23087388490019	3.70722524080617	5.08543040608555	3.72659259793638	3.53615844820231	4.96224219215646	3.63386215171711	3.28641191907656	3.86356051598608	3.97664647448353	3.48018240383071	3.47778266570363	4.08209641536612	3.62041651727162	4.18103533372532	3.69985390567303	3.93654008334075	4.6274949108588	3.11010384218186	4.09483836572447	3.9368377451774	3.65240681483528	3.59739495451273	3.60043290314269	3.76806590440493	4.47837558043288	3.47717652138509	4.46403500595888	5.21445502713582	4.06997369729952	3.83249428144119	3.90933713628028	3.98269109169729	3.99503312102211	3.50928304117516	3.37839985881624	3.78281232513243	4.45807652690919	3.63320903926754	4.06335031238789	3.876734252322	4.81299197396294	3.7971221789899	4.06387272762161	4.40081567933948	3.62181175737627	3.58574693589086	3.55293418726058	3.23975540632723	3.75143972814105	4.06167668788469	3.88641703608854	3.64385616700343	3.84718299092175	3.40985334890266	4.06481985557031	4.14557786160699	4.11959873254354	4.02332887964323	4.55292416437908	3.59409204417512	4.19306531030792	4.17843959463758	4.82701913262107	3.86847914505897	4.55260100322598	4.30609409272645	4.29897639362334	3.67247830707148	4.24227138992358	3.95623342598391	3.62582543802273	5.12029573501512	4.74117190090106	4.61827933134355	3.58422499277349	3.75999623691723	4.20276720498643	4.06743684001444	4.09675202340984	3.78205499465308	3.5403318859638	3.96116496691485	3.55822728219574	3.32612677485191	3.35045578247084	4.51975615277024	3.40893442876826	3.56426995932466	3.2408309395114	4.18219261780228	3.70523960231559	3.84885169972109	4.66269070071425	3.542514393097	3.29862948291205	3.89229481351136	3.7299936389164	3.51992418954438	3.58689640745578	3.71406108685959	3.7246089488579	3.33127702130259	3.57961241609995	4.18967936517756	3.6849543051753	3.52381238410421	3.52914787060215	3.43774849661892	4.34888724428631	3.35045729514395	3.52595201807585	3.87782250827533	3.92607375952662	3.44828174365412	3.66725200566311	3.76874552900607	4.49407055284833	3.57399772768455	3.73138577895515	3.27507746679104	3.9965788490856	4.96800808563341	3.37824868634685	4.34252577308092	4.15018105393828	3.69770614136477	3.92956629923559	3.56844409395661	3.84797738354882	3.54912564120169	3.68550407025103	4.44915038635953	3.88275851839772	3.36592883251111	3.33138404604163	3.59859818186388	4.07156924552598	3.42176339043889	4.08453848503258	3.83738227728041	3.62402420833006	3.38060075035672	3.79388502639805	3.81966873898728	3.72023612490653	3.70294600365562	4.2177643807248	3.82037610668092	4.00332436074064	3.858805423807	3.69530722633426	3.59719506187003	3.73721957831949	3.88461677772546	4.4922263203972	4.74895568900458	4.5439838423808	3.67351317800364	3.31193415448831	4.17532328092976	3.6043276910068	3.76700716145273	4.82501933927777	3.4657757689923	3.58358825636805	3.72587095483154	3.61595931776807	3.7909982933857	4.28675968347905	3.8624967536029	4.37962015413776	3.36949813278635	3.80739941610331	4.69691967448481	3.65023738677791	5.7469841582618	3.841382233849	4.48615551630665	3.81523776879698	4.66141929010369	4.20519360813113	3.52331163602073	3.68076706053194	3.12047861226139	3.68144025451471	4.5300027321433	3.65958719898914	4.12924321991426	4.24814510795419	3.63874749440373	3.22222580534469	3.46145315293303	3.93747452067659	4.64241490256814	4.17752065110642	4.66646550403117	3.94652675871132	5.61090660571565	3.53730715138044	3.74853920028261	3.81348118477648	4.09345319473901	3.99659130352993	4.02463360731828	3.49507827652509	3.91643298318269	4.35674628304223	4.03273999035888	4.23801054772637	3.55398322530024	4.11613606770818	3.9431787531615	6.48579268790481	3.95233177120467	4.11137495170765	3.69080252296035	3.89124926444644	5.56714151911745	3.81136356985896	4.27451681418153	4.14312748338372	3.80004583437166	4.41588187290893	3.55358577975446	4.19433797397452	3.44466134405727	4.89929112589773	3.31999652840597	3.77594030369687	4.13606196308281	3.67957045941283	3.63604207244726	4.08630203393937	3.87537195573672	4.76129942754592	4.01912707050457	5.83269031136989	3.7837871062951	3.98786797384619	3.49357051938202	3.9424927689947	4.77779376455238	3.60244629447966	3.59803012114215	3.82235911259242	3.52757301444934	3.67241588377694	3.50462459468708	3.72013237835981	4.01158897607745	4.53665042731039	4.42852361142392	4.09267467430077	4.93311047602113	4.16937852516635	4.41024999924345	4.52781660274991	3.465527621659	4.43786313617064	3.86449225064364	5.76126693260855	4.04751452407021	4.75191825102645	3.79332401667774	6.1860832667621	3.88838370761573	3.75033681675058	4.82221491460377	4.19307623364424	3.9993996323853	3.50830715018257	4.96556217767628	4.93850724960425	3.70196020805277	3.77276739099568	5.08818488890784	3.43579728906039	3.95282335642784	3.69106477876078	4.57754854888279	5.81151405446117	5.49797037432121	3.8385436185548	4.29932864629464	3.52496882410947	3.58061021455958	3.77344941806246	3.9024043808638	3.60458016171194	4.26807773395869	4.73639300849549	3.38589929379907	4.22557047037338	3.90914542023391	3.60577932160118	3.45080740962409	4.07148836261004	3.4817467873694	3.64229163304104	5.55248354920966	4.44469453609371	3.45401070755188	4.85967091831106	4.25960648175232	4.04206894802787	4.1963620281499	3.89112895405257	3.78330823454651	3.58734458411539	4.22375997738933	4.53954558755427	4.5229822293961	3.78313102080019	4.08648529325281	3.76928476973915	3.78333857491772	4.27273558878038	3.77421434825523	3.84531272871072	3.3735031907358	4.05850028684748	4.3217596679362	3.35535336194355	3.40398368386759	3.83906746883358	4.18796927533959	3.71167172103763	4.43283069942912	3.67020136534651	3.40070313188516	3.48959049551494	3.55052766192153	3.53108417131669	3.69002221323205	3.72337190205302	4.82967396039056	3.6581038209384	3.70574752733058	3.53760023164622	4.11021128726315	4.08634511018643	3.56850414874539	3.84582023810356	3.87597252587459	3.53363037442784	4.12097310618042	4.04615786521439	3.28671319745475	4.20742273994408	3.7467059753802	4.45081638529705	4.09324133516365	3.59316474775349	3.46698556578573	3.77529147551919	4.64798989902272	4.25384377343753	4.56297106488762	4.37715945731932	4.02807439580054	3.82678153625205	4.94560649122164	4.04406462427738	3.23829734835631	3.41897309040505	3.51606312836254	3.54639497853642	3.9955468197888	4.1028404940072	3.55629327793896	3.56247901729546	3.65258214991641	4.23123859100612	5.05541537078416	4.16727850059073	3.77965139611171	3.61506828778072	3.6115858742187	3.55836985411039	3.96668931058434	3.4491839764611	3.67949819829355	4.24514469709189	3.88815490693404	3.70970856948317	4.21988401667992	3.38860487057828	3.50251725876996	4.14899834556258	3.10741315398144	4.3259348088121	3.91124198451172	4.07078997612928	3.94534902933405	3.72997017495185	4.22019657190936	4.14381788423638	3.95951218446568	3.54617589859321	3.62872803212037	4.35331799117788	4.99021673085011	3.91293644724482	3.84915621361333	3.828472268223	3.30804006974511	3.74090903273408	3.54931623790007	3.87880048327711	4.04203868761669	4.00123894251173	3.46427317175988	4.12039204822837	3.77098289499479	3.59496516775021	3.8413864765029	3.78499934174148	3.65756476742298	4.37586680495167	4.17059366041884	3.52729622228792	4.2196888704482	3.76236387382217	3.57751666628496	4.95294376167671	3.91725073879627	4.64733337343337	4.12687702192173	3.64905756576828	3.46802970625451	4.06696239239018	4.44379265928835	4.05692077260394	3.52156468652775	3.5348970685169	4.71995171877731	3.99001484011687	3.38919874075592	3.71176893745856	3.49527229428467	3.84741126491692	4.02177270351096	3.32789469801904	3.43594125098996	4.39562483258184	3.96268186084041	3.82879473040398	3.85181000370787	3.73397258682391	3.62330348676629	4.21940925798239	4.02733429181961	4.56806471401238	4.08161531606323	3.56517549781225	3.92811139178868	3.44076692892014	4.05916162663314	3.5828117943911	3.58004461651755	3.63961848068603	3.73794354015732	3.63803803135805	3.5458441036895	3.52522954415879	3.5770149423759	3.49916019788425	4.51029067595046	3.67999223883273	3.39004140404949	4.35166722839456	3.29887643096	3.59294364432279	3.83129110542098	3.70020606889612	4.25398101043634	3.65104446142256	3.68721960367833	4.72451309240602	4.02016689769669	3.57913195389619	4.0133805458668	4.1987543329561	3.46618085007285	4.13674693775178	4.46223140264121	3.24705602685348	4.21256285852216	3.80199187660781	3.64869563541281	4.34182974106192	3.59703788461112	3.72850926900324	3.44871572994829	3.24410398789411	3.52585764843575	3.69439574198819	3.58310052567955	3.73543733286868	3.73901339686226	3.62670511754402	4.15225461921568	3.49494465948777	3.77784198412462	3.42175730036712	3.94341152735742	3.56981117971221	4.18701800480827	4.46495010784284	3.80207174899925	5.60249341829919	3.85731825130513	3.60123918967043	3.28311826072536	3.43159841620106	4.60937523938365	4.37395519281905	3.46415143532707	3.75048326224634	3.50102407062818	3.76484484376551	3.7599764766146	4.05806176741483	3.53010316233548	3.61592412737433	3.74440444217992	3.79478847330796	3.57933540623242	4.82484860608509	4.05271845670986	3.45290347260678	4.40240234150595	3.8265573802845	3.53825527442066	4.42014319090294	4.32394726944952	3.81646344839351	3.68854144082436	3.48734386825142	4.28943876927855	3.99425315983054	3.67194318326582	3.96229518289704	3.87467717818789	4.69385804499747	4.14025108874997	3.62111689539348	3.78454785460161	3.62189476419951	4.01880497210436	3.57190191374995	4.62886807543035	3.44147712390146	3.9272248919687	3.64142119151629	4.58816734197765	3.71094368652299	4.81590984585601	3.42836665522033	3.55864049680266	3.71590829550236	4.45694556033662	3.59173346273503	3.59613115770759	3.24477531293509	4.30406868891025	3.40226282686505	3.851703660435	3.61131177211425	3.66741369552777	3.78786352456678	3.91886504420751	4.33663029053439	3.46419067937731	3.42143707725268	3.90713609592314	3.10317262788823	3.95823553881959	3.66019811398965	3.37333758542276	3.73841050518986	4.50173191053673	4.36605984843941	3.55612439546246	5.1467428541915	4.97956280523214	4.32046793466932	3.68077604561122	4.26110891087109	3.85424905849208	3.98447071587218	3.27686537037738	4.00129815641074	5.07613221858216	5.00516257541813	3.48997984437946	4.10191317032145	3.97606913360648	3.63071815188422	3.77168834552477	3.41843069507751	3.94666396166275	3.97638098013487	3.43033312389396	3.76629822743996	4.19669469839527	3.91952876812982	4.31181323824989	3.93740806063534	3.19195268357877	3.25566827626301	3.59141926730392	4.10297406918101	4.16521603971193	3.36863571406823	3.80642923475514	3.90422255687612	3.27755373525034	3.83725368479415	4.0617666157188	4.21960544621479	3.75430487628444	3.65835907577074	3.62774462024206	4.09370098721884	3.4552413192996	3.42494380661378	4.01337357319325	3.51213524471945	3.71037314946618	3.97188410966661	4.43991976209418	3.90295213962009	4.10869027607095	3.71451910176784	4.54720770223653	3.67983824683796	3.43327177204325	4.00553694150968	3.60773589581649	3.67478521320739	4.00922299672868	3.35126014920309	4.11504727736105	3.33643033596434	3.4352239085865	3.58829001390561	3.65165201162076	3.77060838044643	4.03483856404174	2.97947575410235	3.94499080671811	4.010834539963	3.75887178048278	3.53439765656919	4.01946682866123	3.92347251888617	3.30304770744939	4.75178138271311	3.18446961387281	4.38974362359512	3.62184601350323	3.4392903328424	3.41556236853692	3.74133657775618	4.53930693517077	3.95071965706073	4.34275864886051	3.57365828457506	3.31888002161927	3.69344433507394	3.61498929769107	3.36533835905604	3.62954938584202	3.86560381303782	4.23071042576397	3.58598211034018	3.78998399420248	3.72355925023494	3.94873558931919	3.591162422345	3.78177088346861	3.6935748873547	4.612051277523	3.85331023644889	3.89431131698396	3.17890601857056	3.49602881134704	4.33255007983894	3.95286878965683	3.74676311284477	5.00570961974792	4.21069725323096	3.65663495497926	4.1014679180666	3.83453439520103	4.12108578404782	3.11728387837636	3.77296869199007	3.564679167133	3.80141806400086	4.2188569092737	3.98689008998858	4.79770028474455	4.21029972706422	3.42021749952995	3.85961428833234	4.16193296132194	4.59238611653681	3.85144723141354	3.37772298662943	4.23559903225416	3.54052110042407	3.82342195687762	3.60662412808791	3.82598222086443	3.40222019310062	4.31940851145502	3.52157358686744	3.57472399804635	3.48571427743628	4.19031239516365	3.874672779467	3.83008326476728	5.60533554288654	3.63018007635603	3.81580229034684	3.81035865597705	3.72964355986276	3.74385094242261	3.78889032011235	4.44121799671334	4.1309363180866	4.31661519440007	4.04529196826243	3.58133846096481	4.24902694317771	3.35940425136614	3.76566032904297	4.29628080883712	3.52431605350173	3.62548316434913	4.30486312311434	4.20621745581457	3.75152003536856	3.78895680821764	3.35653939161652	4.01171972253212	3.2649449808207	3.20217526137779	3.77322684349842	3.71700870668814	4.01260262700184	4.35485121415354	3.84080610006476	3.68338495241349	3.56659177451205	5.12319288824742	3.64447805635734	3.04081183809331	3.70230851243699	4.17626154311743	4.28452682375812	4.41651090724843	4.44246987514781	3.80056248797575	3.65709986364068	5.27936694415482	4.07122579363314	3.71233511071933	3.73597293278066	3.87644695854742	3.49503957104836	3.81272358412262	4.15574975898931	3.53317503255442	4.13342342376034	3.40085174281715	3.45753777037237	3.99783748164953	3.73831295455982	3.57677908325318	3.4443989568057	3.48408007238526	3.7264711413693	3.42756894520533	3.72602818495588	3.66360805651554	3.57274419843082	4.24600246266373	3.83429495245055	3.61507125249033	3.6373689386746	4.71321870618143	3.65306035309836	4.53055206574396	3.94433876532118	3.86785776436549	4.01265969315971	4.37698650728106	4.19266797963723	3.79563318736178	4.06807478954598	3.79345183562858	4.86584628662795	3.66445732190607	3.71453833567521	4.18843150672486	4.1740937191944	3.80899012097017	3.59399224010694	3.62770697371816	4.3033826915976	4.29797034013952	4.26214311914443	3.86507620047105	3.3128947996158	3.92682154510753	3.78173680969297	3.84138296625941
6.53278641026919	6.67830973432306	6.94281758116291	6.71282531593018	6.01825658435662	6.49012826357579	6.50985241825113	6.72369779653225	7.00524724414385	6.49028466112152	6.33675693870495	6.08806759749477	6.01976053365376	6.32445117195358	6.70550380564234	7.10112266275743	6.72116746787536	6.43171894077478	6.51790975057976	6.90358386124043	6.82965407907976	6.85667712213129	6.62414643957422	6.09261895177454	6.69083721336836	6.15166062497071	6.50121148902778	6.46186139789669	6.88239118487816	6.61192472615226	6.86424862752384	6.62723139683256	7.17023764046746	7.22404252298728	6.91347915152179	6.41929114920575	6.41505851486975	6.42755567351465	6.69806123982424	6.98143143766825	6.71131936625235	7.07368742244976	7.29975732809505	6.79153250902021	6.6689500594245	6.16593167373468	6.40297044550866	6.08772825756517	6.97211132028445	6.76017207067959	6.51319446956735	6.84039755033565	6.23960606530649	6.7787411875538	6.49927996885623	7.02053607931633	6.64310773379716	6.61599168229412	6.94013921117894	6.53732742178331	6.95613082976834	6.50677111958074	6.91964622433478	6.48956672753701	6.65011529269837	6.6514541486975	6.60440643973238	6.83158634302351	7.21869504139779	6.29259743221964	7.13420520475791	6.35646443122304	6.51623810591308	6.45733091235018	6.75188074261401	6.60126830530789	6.53625783114814	7.66326726033362	7.292114536128	7.24101623481392	7.04102992342781	6.58475240077914	6.82944337891293	7.16792301359616	6.7829325291406	6.49655142244864	6.23571056505071	6.6986937611439	6.46415609753381	7.09560207567957	7.00559255213276	6.41828390339757	7.32714196208458	7.67834907753778	6.60649005017494	7.08749561159254	7.04023112516371	5.79473611196477	6.96636042464241	7.11486417164669	6.34956370882616	6.92547899625019	6.70504575871655	7.03552588758998	6.88490782280247	7.50541516709068	6.99519822315136	6.98739315820004	7.22556175961921	7.00133575052029	7.27344081100498	6.8686162274527	6.73829244351212	6.70459143495942	6.61103969262674	6.39967035277496	6.86773224612408	6.82929284912008	7.00236908043415	7.67340519701145	6.99189658857172	6.71930137382723	6.65837764798938	6.95336867765633	6.63928779258106	7.49468450671776	6.72209452644777	6.5784352845676	6.70628183874673	6.21687531351894	7.29831938565229	6.4883055485111	6.43861060002271	7.66461036473549	6.65401448568957	7.07220548979015	6.90428513579188	7.23044417383734	7.49258394947184	6.64612716911452	7.27843344542228	7.1520014720333	7.13554417044913	6.62880338712112	6.79565251746725	7.38637898169343	6.53271589246406	6.83540946851978	6.16202606140345	6.53761864826847	6.45741187571303	6.54009911283221	7.01783806260103	6.83940257320144	7.05899107090369	6.14619895680503	6.61017474380341	6.8235174369796	6.84191278022356	7.31845461555769	7.42505229322969	6.89165869304189	6.47126787244514	7.79810774677561	6.38329483777079	7.03893708565079	6.60563009256269	7.03156286952477	6.93438022422073	7.46183657745414	6.76306848161654	7.19641653780874	6.2878620255059	6.67226763697884	6.91219998343488	6.51571104745328	6.55065950707421	6.4805018741552	6.5626390491061	6.71995218205313	7.04790340360123	6.96003033238465	6.98795092880986	7.6202660039904	6.88865505279172	6.73618087790122	7.28632093604437	6.55188445619355	7.41918693339742	6.75013982296653	6.29439102482226	6.57716921232443	6.78230796736122	6.95027179315839	7.00654565103257	6.89323112996342	6.46655389361145	6.99028210065106	6.42410898855383	6.87531110863174	6.45722957584078	7.47513369386601	5.78874695597768	6.9819664327945	6.27446268471622	7.05292352998699	6.69841409350322	6.77980908751945	7.88266130536145	6.4476071353762	6.82505397320049	7.1181247679094	7.02793618672919	7.17611827465297	6.69130112684325	6.8369317641234	6.7710735740714	6.8510510112246	7.19814579385154	7.05031746138908	6.71252932145576	6.68249025788222	6.84271235799636	6.77590947179741	6.63437514207493	5.80074818221085	6.61713303599253	6.73867297680906	6.58527824552944	7.0309356474708	6.66934891645879	6.83384705150961	6.43207861840526	7.65232694362416	6.92389213998575	7.00497774864984	6.38881678145302	7.41649186414515	6.9922223316667	6.57069644578009	6.47591774227329	7.31141652891003	6.36352476381713	6.88112856577575	6.4784871545181	6.78856176389599	6.38315232280911	6.0525562446538	6.20468075931637	6.45180429721477	7.12236940341171	6.66842347367821	6.55625415791385	6.11185313420737	6.83850243625789	7.69613525679639	6.966343920295	6.46007143790747	6.24231638039213	7.00222248511972	7.08068795876857	7.04778675381055	6.49036443127851	6.87106326588369	6.74227164820021	6.63560160592975	7.32876319730514	7.28467711307046	7.13486228123159	7.24746163363252	6.73357938878233	6.66201996835626	7.0152698496435	6.81061350782095	6.79841459256669	7.34355370175384	6.65174151648779	6.67573875870113	6.55094876664234	6.77238175922396	6.78099844114848	6.92889921968609	6.36720254039973	7.1533172598028	6.50697640036967	6.92757814842872	6.47761201122342	7.28667370335277	6.83174247474273	6.69261921909663	7.5972518069118	7.11136274867998	7.16383601878147	6.79411638976724	6.64160436111609	7.14902927555959	7.20111836890246	6.74389104945526	6.67431617354277	6.7781197453587	6.72836500126252	7.3636935629777	6.56509006560541	6.77825028798798	6.71091109567003	7.49428909962949	6.91708104304357	6.65041532854652	6.76902833643998	6.66978071246218	6.72990026335688	6.73771094594229	6.5176601947924	7.06786731922067	7.05994875482487	6.75886022759323	6.66000615627208	7.04779822527782	6.8360259426537	6.81350864899687	6.96904835445091	7.12992251386561	7.70573444786005	7.11672318255267	7.04277478234724	7.27634744184248	6.50260040212926	6.41852042325384	6.71382228954975	7.62534613440791	7.01632994215146	6.49606352991833	7.18785108844535	6.77202282476508	6.75090759481554	7.40553862591106	6.39969921253951	6.61911236545947	6.87408627396394	7.23852904907818	7.15675316304013	6.70457444633251	6.45368993679517	6.99907542654251	6.93740029626565	6.43300849768026	7.21118710841812	6.48133481679776	6.99750374281015	7.01098656003182	7.03609489037821	7.30522221242166	6.57885636846625	7.49772684485461	7.13395953545207	6.81021548576027	7.25338579762766	7.55479433554878	6.88845583557697	7.41523176526765	6.87384628166583	6.93804296314347	7.06289713264909	7.02295699118983	7.17031334852594	6.40126028011413	7.20305256291176	6.88977926136855	6.85076494863442	7.53991005118093	7.58534467298472	7.83517396787684	6.15627029586177	7.00707834129065	6.66079075353175	6.64255405021171	6.47212907838495	6.54549188074568	6.62830788754239	6.93784194202634	6.9266439998844	6.33235193987217	6.73937514264276	7.11076379484449	6.16036183160292	6.77963540576634	6.46765094157175	6.85983385705577	6.86726323963583	6.64126864402914	7.00037534885143	6.9270217832665	6.8317315182975	6.30276889265403	6.43621576692246	6.49301249333985	6.33596546906992	6.12761743915888	7.06271202910214	6.85621077495049	7.17708498676535	6.58070481128465	6.60600576818192	7.03704895976613	7.33312879296452	6.44713182525537	6.68752193896264	6.78835678507264	6.76388879730654	6.7255098183111	6.03896082715761	6.86144275215153	6.48569573029615	6.97976346618985	6.22654854236377	6.80915568056346	6.69770707897654	6.92215105321381	6.40115733045788	6.70460432039115	6.95681997662643	6.69484430027685	6.9272290621604	6.55347506184073	6.15180434053919	6.66064531752491	7.25505268415725	6.59349394646881	6.75566770405759	6.64001752939553	6.78333971807744	6.33388818203672	7.12782532248295	6.62353483891237	6.95927674591257	6.53990783490558	6.72672222111845	6.96269308747672	6.73007018010683	6.66284543545128	6.55939587660851	6.79144985290404	6.82860247416272	6.16890248105272	6.7385689397022	6.92718875482525	6.42160978396048	8.0199688562558	7.02430714050825	7.28099226719921	6.75881368153618	6.68577527107333	6.6531482678102	6.80542273885919	6.54572798029696	6.81279981514802	6.75876318027916	7.22635452098816	6.54942498095976	7.02992470031798	6.84622311180944	6.42391587257678	6.64532395911662	6.61470397909712	6.65046318794389	7.42324634936633	7.33093601736559	7.41272717758274	6.64882764498842	7.36244657538614	6.99106351140041	7.00514728883494	6.82743901449012	7.79436547707135	7.07782744806241	6.57200396509084	5.77215260993405	6.93197424863988	6.95540065863524	6.23740704992596	7.02832127152927	6.92291213132415	7.10692178382568	7.70164001206288	6.99258238613902	6.88684193633624	7.13098723742453	7.37208378489105	6.56375851761796	7.06888591834614	7.34498614333789	7.46851828197005	6.86320523700006	6.70697242314219	6.46973694653639	6.71926102596119	6.97528606876192	6.38727305529904	6.63927135792693	7.11190642019219	6.72957857357721	7.02302117301672	7.10884098900941	7.18531619886368	6.61285199607419	6.42674480555767	7.16254630323569	6.9653785304967	6.51894733136454	7.46018526942963	6.65733583697882	6.95402320158515	7.46750173100827	7.05413816874327	7.06386778617528	6.45861408184613	6.63198445623611	7.99664699911325	6.94604472941744	7.03781176781178	6.89075305687855	6.92466928562343	6.57895405824335	7.68235791133678	6.34469531386882	5.43287506898825	7.44591368889969	6.70850223305795	7.89396376188727	6.60813913459889	6.78345437226278	6.69811625820144	6.89313171469981	6.47086795905964	6.75865914558408	7.24308579025092	6.73720579338891	6.74499852258681	6.69685274767418	6.96488097572786	6.71756661098761	6.76845514826772	7.33506468558246	7.24678443651427	6.35453756810618	7.32460574873777	6.94493230851374	7.54334092621369	6.45598332789273	7.00775074760916	7.77472957497597	6.92919671159233	6.77403633610996	7.12740751391161	7.11162003356262	7.49892565917857	7.42627551198942	7.56667646927382	6.73665524751112	6.01299323929789	6.74220682498018	6.98491039838527	6.39752564977879	6.53523350730666	6.80445063834267	7.05910109407007	6.67298272344619	6.62166871988479	6.66536572068425	6.72305325668444	6.64046965395007	7.5305060417509	7.18597122075233	6.59072862107215	7.46903907239495	6.96085045141451	6.23166251303259	6.20771910514635	7.21362918403596	6.49044788371373	6.98229697286785	6.54699573970282	6.57792254921194	6.55062079130263	6.89865176594877	6.35168059319896	6.62403448393301	6.79709759078026	6.826271730461	6.14071635222026	6.86109668219415	6.30575460358514	7.03107294628663	6.69586589726775	7.07187214530197	6.33580032560393	6.90176170579653	6.67774024753913	6.7843062137199	6.90384383085077	6.5329431253192	6.17861467469849	6.26806043292537	7.17916169272442	7.11863985675048	6.71911785113446	7.96489294874767	6.51410569113951	7.17254898434786	6.62057694490304	7.02398999142687	6.88807816768826	6.59399851780498	6.50755499064582	6.65213224095995	6.49211470721131	7.36013182650788	6.61047995037333	6.84728633603214	6.67217960582268	7.09888368040849	6.87902362500578	7.58347962404128	6.56484641431647	6.69859154904035	6.79851354252287	6.13484083291713	7.11054397083255	6.56624231624465	7.20564792428336	6.57599939605029	6.64243517378791	6.70072872207383	7.19508883587938	6.79593235740776	6.96042610537567	7.10514038045909	6.59193726310254	7.09418422749247	7.05635363865757	6.70047978288925	6.85307087464553	6.74281268665002	6.46611849484528	7.04684052327659	7.03534715105796	7.01410095589794	6.44503616435022	6.54650694935797	6.59995120573663	7.36442027535342	6.72264443493972	7.35931539877895	6.84673731327046	7.16069021648775	7.38184179753608	8.51449684156596	6.88375480709397	7.50571341605866	6.8822309311862	7.10946157303091	6.25797429776666	6.80482682272159	6.91803014671476	6.99360273733045	6.90204874508929	7.1743725966766	6.96268674212494	6.62749257700689	7.62334932905748	6.83600896581445	7.2521349318043	6.81538967309862	6.52067261532056	7.53968101053681	7.04233696617417	6.94769320388152	6.6022683976571	6.39072560591643	7.03841522015434	6.72140785281624	7.17474913048945	7.58398697687073	6.62147669682855	7.23215353026165	6.82337404477579	6.72606874591516	6.53065240462403	6.68302662354569	7.87837274637688	7.08049438563458	6.96747673698295	7.10222731750533	6.97853658124404	7.04499440571936	6.63220603278244	6.62768777710147	7.08442466658611	7.40946533354884	7.45018648421156	6.86576740857961	6.87982528311268	6.95441236896294	6.80867621463634	7.06364831012493	6.80033938505294	7.28960694271868	7.10708901294256	6.73062996411838	6.8414626671321	8.25284583558514	7.50625505925026	7.1496665297274	6.54592699228427	7.25262784186279	7.54478598966874	7.03548603259655	6.35415972728053	6.5214308176833	6.92769055190986	6.81598418475184	7.58742378908142	6.62111872702327	7.11684229149183	7.37448087910484	6.83547954104902	7.36636755694382	6.82841860935598	6.82220608110679	7.04316678506575	6.72791197903842	6.57437752254182	6.64042381176339	6.79492258707815	6.92790958284391	7.08167287624399	6.59765757622276	7.39968232070443	7.06505029816206	7.77337397858485	7.08113340500014	6.89771701248593	6.69048280681314	7.00537464259413	6.9873770874422	6.97348586523359	6.58905443855004	6.83834910225051	7.15767265026865	6.58129428139386	6.89530184477195	6.4436399667486	7.57367770653404	8.06235044773875	6.6320914549503	6.84580131643621	6.55097579995022	6.78893549522852	6.56953708918705	7.10411740389239	6.92156986227073	7.01813432978106	7.50590846318667	7.47611930540099	6.62503729972358	7.48092001174673	7.04984800060181	6.98321547811072	6.85194375616152	7.12124052100994	6.65304577146344	7.51511518943166	7.21905966739009	6.79323830470936	6.82191960962615	7.21609129088597	6.75792282746566	6.71206596999264	6.6484850886598	7.1801002857769	6.79633560811162	6.54097015816197	6.37299641650251	6.84440773926138	6.51021322306713	6.95850035118509	7.39225631716456	6.58749419851048	6.29805388832798	6.84705948475586	6.75209897737053	6.66215221095506	6.22055607090066	7.51523735106358	6.87382949945215	6.98945378790573	6.55229621917796	7.06641942167788	7.20062127198332	7.16505636172772	6.36225296120788	6.3524050380062	6.91915828305728	6.6277328743762	7.03851391635334	6.9511080924965	6.99234684290835	5.40402081959252	6.8054528675968	7.28585491374705	6.82052619301794	6.36538247450633	6.66569292206627	7.04568963235694	6.93698652390188	7.27174323932785	7.65580177804107	7.25273492478925	6.1936616052459	6.73497895831262	7.48240724793262	6.63143610719751	7.2576397970974	6.79689160278211	6.88788992443986	6.70548790008539	7.38572888945238	7.88825023473322	6.86440464086077	6.79939115382444	7.35002336316358	6.49364276246421	7.39770245953605	6.45108304123809	6.49887906681289	7.04667638611261	5.9400485696639	7.45725703646018	7.13499144732262	7.14941111494876	6.85762265774797	6.25020370887574	6.94007220536657	7.40543595701919	6.81629676886616	6.66523348129241	7.10078778286742	6.80809441033268	7.16243640906629	6.84541924014461	6.33040574995352	6.9404983105138	7.24014571854981	6.46607077628458	6.50401365384969	6.85616222719912	6.52825499183647	6.83876566133289	6.59131929364718	6.64283336623863	6.99769819870599	7.23092571122032	7.22656851360134	6.70738009233513	6.56571757702928	6.75813151069132	6.61658705611577	6.64882303978123	6.30418985640842	6.66511668324021	7.29026419786658	6.26507378431763	6.96962270294144	6.49802011261191	6.36846622692112	6.95376013543836	7.00407096308708	6.58050285238965	6.75916718714899	7.08941083495403	6.76214095109767	7.46322449534977	6.81308402195116	6.25043632710445	6.8003468757367	6.60235132453549	6.90231450022374	6.8561913106546	6.90781171803055	6.44632035758559	6.83464075847053	6.72306518430632	7.51311251534996	6.25354737531913	6.8693480270053	7.47835607714334	6.84666240513741	6.95815841471001	7.32026899780453	7.21394828225669	7.39335328128326	6.90488332449562	6.69563578114452	6.53134082091221	6.84933959955426	7.32989172959623	6.86275250658557	6.56999011612937	6.60233660474027	7.48204555798965	6.56967280169245	6.60335913742432	6.86615507376541	6.7060883694472	6.77876420407394	6.97152037331141	7.12494278380177	6.79957267817522	7.15189659246631	6.69880498222819	6.85454668074978	6.95881093449051	6.54900618290488	6.50672728773839	6.91429268121108	6.66993619255512	6.24245807851261	6.52377891960446	6.68781929713269	6.69032507557196	7.146219227321	6.81550686907058	6.77051602426111	6.82247279145531	7.37561309876398	6.51967216045094	7.02432622816783	6.98151627003864	6.8869422407382	7.0331588795284	6.97703788901176	7.14055268874177	7.51844839338713	6.86581794731773	7.04138217233051	6.57968952998653	7.06934738373656	7.01833442158086	7.14261043133606	7.08104892519637	7.12170984989326	6.5854782805372	6.44528528485654	6.35099749621694	7.23614063662319	7.28282499847513	6.52183642400949	6.43319244025201	6.69770225870738	6.59852347369898	6.52928759028037	6.54727108245599	7.10446135233414	6.67468248942641	6.68100079697602	6.8052460290044	7.39021686915276	7.49987311652088	7.1613943817096	6.34985188477525	6.41044209690079	6.57518358821846	6.98019215695965	6.76036271478235	6.45058156554686	6.76508492797186	6.55962102541385	6.26971483901925	6.90928363515001	6.72526906708846	6.43235860285986	6.95268609239771	7.1244956643087	6.98647827430146	7.02360168220785	6.48034264118923	6.56276675228116	6.37367531400736	7.44099158113526	6.59975104920182	6.75708099425023	6.87248124966662	6.52144708121605	6.91401839712696	6.91740061746437	6.50110784145683	7.68580574059687	6.7416439404076	6.79185392910576	6.25428421341435	6.95037435010874	6.49762647326834	6.75995096124157	6.85554278030646	6.90388480051028	6.84204385711246	7.82650592595125	6.84285998965315	6.52709791656171	6.73371123573275	6.90610157365573	6.58723656015587	6.75103241829686	6.0009187111068	7.13104762410654	6.35619276769723	6.78180227995998	6.78225383571252
3.11035079883219	2.95808426697092	3.03347251119885	3.12226252044917	2.91839883959511	3.16000541933749	3.11747378249822	3.32336374505262	3.02536785736949	2.8481881507934	3.123178006401	3.06622370894633	2.98551173336875	2.81116372247226	2.98787334479561	2.8164960949286	3.08298648711705	2.93984471982437	3.30518110373933	3.10369524913261	3.00771060701558	2.83318949877598	3.07981912327245	3.23498467094696	2.83584829902242	2.7794064124471	2.89302732613571	3.0654592346508	2.99207407923107	2.94079870385111	3.13747224407126	3.00997557118546	3.05115520828976	3.138366853003	3.07984800725963	2.84149134464	2.96144030075566	2.891231074354	3.08000138348903	3.09170002253769	3.19936031018994	3.28919317471965	3.54629922736474	3.10754346253522	2.88867360132207	3.17954911581905	3.42228064615267	3.17005655821728	2.94125111062313	2.96339272304457	3.19996725060146	3.25882049815393	3.35516243319666	3.13078804083284	3.05868933011038	3.09647497552861	3.09057046440796	3.14230707368725	3.00375482159006	2.89326170884502	3.31583614395215	3.28007489094664	3.08873153624515	3.03393844304908	3.16529585157419	3.1776833514598	3.11777750671477	2.96196011173825	3.44570929932127	3.15256081740153	2.92724049266628	3.15202083877899	3.03633264903753	3.4841139821438	3.04748234376142	3.09285249199544	3.14805437921312	3.1473568097173	3.03539785353656	3.13622747070425	2.95748357677012	2.94567110188172	3.14440297087124	3.27510203168857	3.04768313833021	3.09659093118101	3.2891385557639	3.25574858625394	3.29424936783909	3.35640241776261	3.04882591428565	3.01773956335634	3.08966940816461	3.16015315588416	3.37061457419134	2.97283032184797	3.11352679792459	3.14680238191858	3.00459555450889	2.89475097139807	3.08764556886124	2.96727099743509	3.06599329907873	3.21588571071183	3.08505155097048	3.08474253160189	2.99266964645192	3.07333248798141	2.95793211832852	2.99208370368977	2.95858887683915	2.82351350125691	3.08399548070027	2.82163275561187	3.0863973082988	2.99758531624898	3.28085594555928	3.28832645922405	3.06201301763326	3.13369969130555	3.11539116592831	2.99485315954651	3.26437984547832	3.0126947949769	3.04261468683678	2.81690557183963	2.99849938527084	3.45403234390535	2.98870231419364	3.21105108716847	3.07560752050705	3.18049727745257	2.90700854707764	2.7974606529666	2.96961285536978	2.99247350928159	3.00772291247167	3.11709427821632	3.16997441102944	3.10365487117958	3.29548573436454	3.11203363841971	2.98817946875232	3.10326562817557	3.3831507061781	3.09963624760407	3.68390989280811	3.14722004519475	3.06931267207436	3.06196976875041	3.20016722943909	3.32967222083644	4.44861081266881	3.2607236851127	2.84362644240329	3.15105296899195	3.13729461842002	2.91511454715789	3.00298786549945	2.97053226248431	2.92570187897864	3.12672685277543	3.12470423140716	3.55508853406658	2.8849014483986	2.99303009143364	3.16851676477586	3.06976507784681	2.95435404518867	3.07690675166303	2.87937803682958	3.06590485548418	3.06708726114672	2.97988305466745	3.17723540921339	3.06262550154865	3.03905648727318	3.01644282296407	3.22871717147555	3.0424965550593	2.97668319893846	3.00378136130115	2.99302275088508	3.17596256337388	3.24791921357816	3.23156886264719	3.11829772520185	3.03331647825201	2.92678182145019	2.95835972034686	2.87773357343613	2.99448365618309	3.05033861701024	3.0819086324919	3.11047251112778	3.08192330307553	3.04772174395686	4.54959537579055	2.95558408408729	3.14573788364579	3.07755638720444	3.15959234165358	3.16019955096586	2.96752890059106	2.98395992079918	3.00291070658852	2.93970053138896	3.06167232418974	3.39522751436098	2.98459410984912	3.0304052892479	3.20006304443951	2.9540173275158	3.15745053290171	2.90618526836396	2.91210673823902	3.07021803511947	3.18896439260913	3.03793885392224	3.34486099553679	3.34545747931515	3.13244628813658	3.21349456910334	3.27536906847428	3.0012338033055	3.25500044473282	3.16682602295151	2.99797534749908	2.92993488455227	2.75667593769736	3.1332242268822	3.20062537937971	3.07379661623629	3.02465748338838	3.01643301858295	3.02961274574648	3.02303698161521	2.90341628232506	4.54170970591508	2.9262966168739	3.10888157053044	2.88814420508543	3.18680158219727	3.12787936788233	3.55022723287146	3.00277861110322	4.7684854253968	2.96833748229672	2.86059615237435	3.05485042662379	3.03546757609703	2.93247680709787	2.92193693409992	3.26951083489967	3.20481248423838	3.09200292723091	3.32417409262965	2.95780085165921	2.87114334879657	3.25138573955518	3.06983654452417	3.10946196686213	3.08620968214236	3.08308035970798	3.24560807424906	3.04160520870025	3.27351266834201	3.02971009906878	3.00748597534543	4.23949525944685	3.1287411064722	3.1693997167855	2.91843948904361	3.14295071054717	2.88387674246128	3.10022549135373	3.00243780071721	3.0547545521111	3.04898388892319	3.05062979719556	2.896417022731	3.07657287995532	2.90151699179093	3.00386732629809	3.00042525183316	2.98782869294224	3.35363136862458	2.88964603847202	3.01418707775926	3.22692917515782	3.00332986767553	3.02651724590603	2.72491315609254	3.07419320260574	2.94478350494141	2.99916030889797	2.98062183383909	2.95592015245159	3.10976880518235	3.01554887140071	2.91069483806885	3.3595312902517	3.09288845466545	2.96405791174045	2.95179193955533	3.12100338966206	3.01824907814057	3.06175023118583	3.02075112321844	2.98456633062245	3.04426120654073	3.07232103576083	3.39516210730132	3.32338632721764	3.20342423838524	3.10610731925422	2.99554548669642	3.27241436143346	2.89627518247681	3.06500374610432	3.17743398626824	3.01201307575235	3.26087044824408	3.48738875671419	3.30754772744693	3.2410941213268	3.12806550040942	2.95278327954502	3.15745262135406	2.99272245294177	2.98246036871901	3.31962372114436	2.95543014035718	2.99881230212645	3.16155848698866	2.9996710557408	3.49505303696008	3.02241154520444	3.39173077003553	2.88680818234804	2.90748798688732	3.20353630790136	3.14963651053315	3.0979188123042	2.89827126400422	2.98463806362392	3.07901195578528	3.25421118475071	3.45055242898651	3.05619147020978	3.43603731040763	3.16822768550377	3.04097657137305	3.52430944048782	2.99103102359265	2.97967156963281	3.11234262374475	3.30081684325756	2.84505009692061	3.15831738136912	2.98021330589069	3.43835648983064	3.32905220108752	3.15806905560193	3.32037282009938	3.36817829225391	3.09982561634979	3.00867146954858	3.15343341826893	3.04042226166888	2.97115086552432	3.02990236479414	3.03456705653778	3.0292850709923	3.07732168451882	2.99519064029782	2.89444526108293	2.902368607429	2.95586303378771	2.92635144959443	3.09691838171526	3.08608639616809	3.33165280523406	3.3149912638742	2.9116476465249	2.86330638421362	2.85292131614131	2.975771729987	2.93666047465992	2.91981162419768	3.1076694787762	3.08261269901293	2.99883712283486	2.87154170428289	3.22058770204036	3.00556397126841	2.94984656249832	2.99764467744852	3.06889895848514	2.96926975431257	3.02484451307646	2.72858055952106	3.05169930009654	3.07558136887506	3.22066865685385	2.99204745184844	3.11508548613741	2.93241826379581	3.06089634199529	3.11564897843114	3.16989413173779	3.06263656713395	2.93053982206231	2.78860528644937	3.07878207989625	2.94585612258308	3.04657915619823	3.16698277656212	3.28506003740255	2.98328291913217	3.12746672687232	2.71457355926325	2.96199569554895	3.05690170310236	2.83493580604616	3.07986047683783	2.92444384027038	2.96655496209775	2.93834745884064	2.96028913829957	3.31359586479844	3.12984698191291	2.98931765924075	3.08900725896583	3.0768799124684	2.93729889495475	3.11794272138087	2.80682566557232	2.90137305579997	2.9332639032365	2.86563065426618	3.10778551115874	3.19564866079044	3.19423322219793	3.2016955386384	2.91951388914777	3.12163512486725	3.10478281928888	3.19714454452518	3.05010834528648	2.98451938042449	2.81011020230584	2.94668675358963	3.07808032388453	3.027507898832	3.08720285128229	3.18748806948633	2.99078998607916	3.06408848147873	3.14150212876587	3.13622427733065	2.9104292515452	3.09738601100482	3.32019823751064	3.09678177824805	3.1498735588227	3.05188752570288	3.46123184540523	3.07254190087808	3.15870784862727	3.18618876294204	3.14612882653145	3.04418534298034	3.12339932972394	3.32538189844941	3.10848394718879	3.24719914278083	3.1026048352663	3.37484027108045	2.99761926818417	2.95484550551787	3.18430699833073	3.10205263859318	2.95656284641394	3.06264702295009	3.13666817551188	3.14350869818147	3.21780286927924	2.86454504164472	3.19727855525524	2.96848224535115	2.89599016019123	3.11932067864824	3.06732388756299	3.22911045906026	3.14873534024095	6.11042714597601	3.15637181317851	3.09642843700727	3.55702218888603	3.19581646716962	3.39155625945299	3.13812263061814	3.25350074423265	2.99814994699559	3.17394592029184	3.28668463835395	3.25823602719864	3.23041509672351	3.67928136141757	3.1253517342065	3.13039326733102	3.26683975135072	3.12491166425892	3.02600834876726	3.05498192639407	3.22897137204961	3.19560889580958	3.38498950281787	3.14402925942155	3.09254535760053	3.16959751123027	3.35372250845746	3.27196693243744	3.18112505680012	3.78198853010451	3.39550152712496	3.14599554543398	3.41526907661491	3.39008184372387	3.29285021589327	3.20522673087145	3.33076962923268	3.40874537295744	3.21348803142565	3.62826594871452	3.29918069597646	3.41062011718422	3.56235392671621	3.45202666180598	3.19033168826079	3.43519866905332	3.2145439771035	3.22756868894323	3.07914759934561	2.95665351087244	3.13986044706685	3.11559837619891	3.18098957711251	3.22329126244642	3.28743902157298	3.13685437007222	3.24414889901522	3.24103351532979	3.35172804837853	3.10649635834778	3.03450083311849	3.30768297691217	3.94748366168397	3.37945891421906	3.42118332336724	3.19999120629065	3.25506299403372	3.06618299028379	3.22411053777055	3.26908478512351	2.97213401439219	3.53899914486148	3.34959976803405	2.86764882048676	3.37485917798437	3.28314185105226	3.10789322291636	3.15604097872377	3.25508883678231	3.26703670041445	3.72327962464384	3.07462630150641	2.98276909656473	3.21808471151723	3.33556293884889	3.16330079755029	3.08143371323205	3.14678300541827	3.20491218734869	2.90069898591965	3.15491618825247	3.06674508678684	3.15372924288572	3.24520901601066	3.32263780869915	3.40935845663395	3.14497227543057	3.21423798576956	3.05443322566344	3.63195417185851	3.3449066391153	3.07690330245384	3.05799694072927	3.37491162705068	3.04425839657004	3.11995165879908	3.06716675122724	3.0935265276601	3.26879774228207	3.37924146126119	3.20331544997825	3.18342343031594	5.42746489804754	3.189726368931	3.29156569655563	3.06779134256875	3.21553411337107	3.23955267613887	3.10872583595232	3.22092075226462	3.27689546053874	3.07619592870962	3.72772752706424	3.13131411992946	3.19381471246042	3.19077886090915	2.97117551233089	3.39827753232876	3.52189489169149	3.0030199843308	4.01649322874939	3.23756303795835	3.20773551806957	3.21229903744121	3.52408425494318	3.47380335205104	3.22013183968435	3.30170591061081	3.13703524871367	3.09259907310839	3.20542706989754	3.04260062136061	3.21347821834363	3.04746082284343	3.21380103273483	3.26413368467417	3.30438383901463	3.4675179426619	3.23278561381836	3.01752576735146	3.15106930934521	3.26069496824359	3.24142900330816	3.19718780473959	3.11704576593537	3.04956103273635	3.17154657524452	3.15814155132907	3.1683168310778	3.06562677338846	3.01907727498004	3.09766368436875	3.21944971988223	3.32549985965159	3.20804440989248	2.89302885258244	3.54740083748241	3.19845198813489	3.02256944900391	3.12991513279733	2.95297559351417	2.77659699112167	3.15704794604938	2.89105129552899	3.07337201389747	3.27630409757857	2.85635966547793	3.04319319726123	3.08388297998174	3.03070096868907	2.88846359721266	3.7121139295675	3.02095718754637	3.07897401768374	3.49233967115501	3.10267062198342	3.03065618602279	3.32125835700948	3.17899395284392	3.48736751803575	3.31038249291699	3.10828871292163	2.99786381900215	3.23521822140543	2.95904109850896	3.24653448672845	3.0635394431949	3.12637913798845	3.16017773598274	3.11309856435727	3.28849656717639	3.0083439385315	3.07874601971549	2.95483744223258	3.13520696036244	3.0397169262525	3.12245975861147	3.31399162576311	5.65877367559159	3.32394134689795	2.85933779053957	3.37205449035071	3.18802553783432	3.13243096273232	3.1929389041688	3.23790524370118	3.06310493638469	3.13390160898655	3.11701640090578	2.94054949268694	3.04409520448084	3.25337649885409	3.19815984555186	3.0699032873525	3.36734439450298	3.06853490682117	3.30198157254781	3.14065553161187	3.05669337757221	3.17127960847599	3.19236412940967	3.24243056056219	3.3671219731909	3.45968664058806	2.96218629695472	3.16533414088204	3.45025063831313	3.20772393248222	3.2849124741169	3.11016126004842	3.13879503326496	3.30100327304589	3.28428951013589	3.13346002071123	3.24524100040654	2.73836487233988	3.3281513274305	3.02069439115877	3.1600057023314	3.06058426466576	3.27919382376349	3.02654972869138	3.14997190643761	2.94516627758572	3.3158976606201	3.15990827200774	3.02651516417245	2.90951899830389	3.50542403798	2.96851508135426	3.06254663647518	3.04204479885547	3.30055656671008	3.16744136447723	3.12307994902634	3.10880016565221	3.37754921173168	3.41071562179319	2.88591615001076	3.07252276370738	3.12537306783278	3.24444906669668	3.03778308823805	3.04213722150415	2.94771071858162	2.9540173275158	3.11198021573133	2.97611972760733	3.38491192486881	3.09467586375719	3.12494885356639	3.20426227338417	3.00841830186045	3.29615896161139	3.00507627320344	3.08488926367982	3.03092394224457	3.33510489827518	3.16423735609146	2.85077512952373	3.85613163477336	3.36134167740212	3.18585656607425	3.1798151339869	3.15945221618933	3.31335968982486	3.01357340849611	3.15410817560081	3.01112083413199	2.9916673506224	3.23796819754244	3.4427941328732	3.11095601893346	3.22621972664323	3.16650714364625	3.12085311763598	3.10454417999582	3.0526234045574	3.15528914792626	5.8794999901062	2.9015378064994	3.27869398665104	2.96538138701306	3.14709660725531	3.00797545769147	3.26392643982466	2.85080628984882	3.06267533124011	2.94230167209913	2.9711177105697	3.49719914207515	3.18150952364178	3.40464194585204	2.85173881529194	3.0355749766622	3.04536308750432	3.02539178376722	3.13059997137039	2.9665236096436	3.16875614447885	3.21511883228013	3.25416425657201	3.49928187319112	2.81956828693459	2.98877730507945	3.08891993943377	3.240220853602	3.13128968919104	2.97526667200544	3.02447823863889	3.2091801836574	3.36763772527392	3.28181494688261	3.06625665628067	3.4550762547375	2.99602074812026	3.3045021526621	3.07233980427109	2.98816210523031	3.35512789660369	3.35454971393761	2.96592390313296	3.05328994757138	3.3619501377022	3.05704981691479	3.36158319931552	3.5243481398759	3.14959302822601	3.5151603015311	3.04158204357689	3.11643399262447	3.09519696738809	3.20233558435403	3.22126406822875	3.06258305991859	3.04769854230964	3.01521155378097	3.65464838407111	2.91956003989672	3.47912172614845	3.03116808275674	3.08838685746265	3.08316895072291	3.68217890941501	3.20819575274617	3.18669110763546	3.1470866137035	3.33534963089354	2.81118332677721	2.94996438306784	3.1263726200185	3.23787525575036	2.99958522572298	3.04952955830115	3.19784968062527	3.40250646574434	3.44567522117653	3.38092279091145	3.08842625992741	3.657066773632	3.23213755852777	3.09656861058132	3.11951425522093	2.94947213492071	2.82579317033944	3.20299606910569	3.09403335971397	3.51518245544378	3.12491443740124	3.07981999421567	3.18110895531115	3.02501891553626	3.02206111459072	2.90701963478109	3.15819235905642	3.33640827734471	3.57732281601534	3.11672246346952	3.0649173262011	3.18651611599083	3.18109730988673	3.18473339587504	3.34211104423613	2.91251895279715	3.38934870650044	3.1629635697788	3.20030305073774	3.36752560782805	3.16537105175308	3.22543821160166	3.54510624707547	3.16580265037951	3.17938668488538	3.08291558027057	2.87689522590478	3.23750062071632	3.86420903069867	3.21123955912196	2.97750943949284	3.15985771042793	3.28194977174956	2.92245531544777	3.01538547543392	2.90152968226623	2.99243245918518	3.49523765850507	3.05855644107862	3.22636531402481	3.03324001658219	2.83756751869716	2.86810728665096	3.09916148394065	2.73532505226669	3.0529539405674	2.97482981886653	3.05909494255082	3.32146351440593	3.15945749681937	2.97800121868704	3.05023754957159	3.11113720259512	3.02381144067052	2.84751970355719	3.0119772240291	3.17509992175157	3.07430038904569	2.84776546279018	2.93949070557037	3.12929119251468	2.89703545013839	3.09516882007819	3.0775007370053	3.14343734081866	3.03215000350212	3.0941496696018	3.10929995824331	3.06666655549824	3.12139601515333	2.96542499727201	3.07780548958084	3.22324333416428	3.17901430068242	2.82841514211518	3.02215872208465	3.01602464940932	2.89249316424902	2.79914630556383	3.04201847325207	3.4105174620391	3.31215271698812	3.21896547428926	3.25027629528808	3.06233701161626	3.12170993095229	2.97988305466745	3.14388363773565	3.17386363379705	3.00602392194023	2.92631502974887	3.69565081975995	3.00126356577723	3.0082265521414	3.05861061462499	3.04861988544532	3.08161821445512	3.16308221832648	2.9792098793331	2.84273648289032	2.94630268739378	3.07355979210018	2.79850569504931	3.26711342901096	3.0039357824409	2.92461693800783	2.8694447803636	3.13087216137668	3.13281588305472	3.1071870671938	3.00553070691545	2.97575406458799	3.16629754547125	3.13926189336043	3.04260563061048	3.05292666635352	5.92661707477789	2.95575672315558	3.63550116144488	2.95774583586722	3.04802165525108	3.08258624020293	3.06824316118396	2.86545352576417
3.26803573282718	3.10858769890096	3.2700782585604	3.79842318736499	3.32344354590576	3.81595739743013	4.24260560349919	3.84369582338376	2.99786357794158	3.58858019079339	3.81941306397877	3.93244662780083	3.58497267359535	3.80263972191063	5.16288875004864	4.17448868198213	3.93422091647175	3.42664401512606	3.37001113964988	4.10868030359299	3.80025994252825	3.72875990620863	3.56126793063162	3.37725756994014	3.31441165274998	4.507754450995	4.16116049752796	3.51066588023512	3.63993687518357	4.72426575337697	3.50916288027378	3.51501145944251	3.90030895180631	3.24513068430808	3.96340705804229	3.53609778395675	4.0582747206116	3.24695467618936	3.45870499296495	3.13330234349203	3.60236267530503	3.81850411349159	4.46487167338253	3.22673946591789	3.00999613012429	3.33644846862443	3.15544754747681	3.66484817277469	3.87220656619198	3.4642437449417	3.45748367241276	3.66876466127459	3.83142677923712	3.62565117554255	3.51089338468513	3.29659389167037	3.25648260830854	3.44063027011342	3.21344214756284	3.82055922407205	4.04423510976521	3.37436521338989	3.5247144498214	3.11082231860792	3.26549494135847	4.25126888310641	3.15522883165558	3.21006790339883	4.98143577636724	3.38240708534402	4.22671211226294	3.56318799863712	3.4382508393155	3.47687001077065	3.32707963655922	3.33413135690227	3.13984468412883	3.06037442189441	3.02268763695793	5.26367227714994	5.30644778527828	4.16293717036534	3.76703470880233	3.64978754553493	3.04192723259782	3.88465017749562	3.30678719050038	3.28850151805887	3.25150900007445	3.65099223600549	3.59553430237994	3.45270261928277	3.64045325154166	3.06940939212728	3.9674919073182	4.82748758761648	3.76807474677603	4.221375555712	3.53794225254081	4.2427350792463	3.05261809057839	4.05719990801449	3.55395751706482	3.82513276615983	3.27687505932193	3.28530409237543	3.96365864039575	3.54251361374553	3.70573479237147	3.35687251843693	3.26590556075989	3.62343978830367	3.52153417284425	3.58101736267301	3.12589447485553	4.09690692872525	3.7771038141406	3.6632319817899	4.03892911337318	3.73661598296718	3.82384151586831	3.52057439239045	3.89115959894901	3.57446815966196	4.17294192575234	3.45925419574303	3.48951237615275	3.10069129095859	3.07744596973306	3.79128322084797	3.56183151223775	2.99766809004077	3.31016505014133	3.05795309860228	3.07844564423033	3.39330028430057	3.44623767256466	3.06540741728761	4.32738978760585	3.58306101878905	3.21091440306582	4.26205957137765	4.02971669848808	3.28049850021887	2.94634700188135	3.26446799603864	3.35263593846403	3.25708957028729	3.70529604943693	4.0858525629906	4.12871721776182	3.12179965882456	3.62937957706351	3.52356155678194	3.96798338866445	3.4763849429736	3.31957560617175	3.69014517218387	3.12857458896634	3.03956094149672	4.16335600399043	3.4431152031567	3.74151511015966	4.25781036684849	3.29951243003506	3.12360571732493	3.38652853456635	3.88622492290482	3.41378786130675	3.64023514355414	3.31557604631102	3.90022647579207	3.22646314207306	3.53848447143211	4.70948325944842	3.75780121996978	3.53266061257448	3.77574884377821	3.67729121872435	3.56258907739705	3.87431556523493	3.4341639994675	3.2621694664531	3.47331615464252	3.40956166465625	3.56766597393243	3.88038621016072	3.30497972170387	3.14795620055319	3.56561046530443	3.38604462401604	3.75931622794016	3.34778909577337	4.28692628484868	3.31351220597221	3.88923717499089	3.74312174723046	4.36878744511647	3.64132558795884	3.63671066796783	3.72925011600723	4.48015057028197	3.62538263407358	3.78686811232403	3.48468474497105	3.07557150984816	3.26735098241208	4.10037420302489	3.99275698449479	3.59556729822808	3.5023990716522	3.99810735098856	3.55534147716596	3.62620582187844	3.10366823362248	3.03726582552512	4.2072906525967	3.56256517940342	3.33374481312212	3.55600702679823	3.76279744887409	4.00808388960414	3.28482047800399	3.67174817343265	4.03672125685598	3.17385883688281	3.67809759212446	3.97791509129644	2.84104750893099	4.72740620843492	2.99836007195002	3.67909224837783	3.87378055038345	3.17130097867419	4.02396133211405	3.97720492680831	4.30688475354639	3.14554163002139	4.38093797801418	3.58859903679479	3.05598006150811	4.66400708963799	3.21387033970218	3.57769679972828	3.44974572337569	3.96906289761541	3.51964348241917	3.20558543297219	4.09563798059259	4.3279528919128	3.96873984894218	3.85589414640779	3.30206370968433	4.16059038352835	3.49860362104963	3.15872096162172	3.35824532046869	4.16791447587958	3.48690046771493	3.19437375949181	3.17887273251039	4.14162434192239	3.79605542767829	3.91625807149087	3.61690055125916	3.66245152476545	4.3939460421582	3.08354863844987	4.05142177401008	3.94076225043226	3.88492270381608	3.5513750065259	5.09620577769682	4.07890727349925	4.73859517425028	3.40085470899891	3.52009842246471	3.56986103449641	3.61026234013072	3.44733098365351	4.06254110792466	3.40831368078126	3.4165256408403	3.84131301830811	4.23736281922948	2.87590460975883	3.82388890321441	3.13812657901719	3.55083713815014	3.80842502344473	3.58388224060975	3.43544155324187	3.88767542185055	3.78842863081885	3.51984036224083	3.56868936598618	3.75566720095892	3.91412373785678	3.64885656162896	3.89674096220512	3.99759958420934	4.52376331710032	3.72923552803487	3.6180809201109	3.465347937287	3.90297432654586	4.2516237833385	3.57236690383312	3.43844399787056	3.40175385555846	3.6255947505236	3.36829986442457	3.57630918098938	3.46005515590124	4.19120238101763	3.63500228894987	3.54065992506975	3.85112368126638	3.36496783054953	3.83296184515181	3.2225700932072	3.84061583346033	4.36940222968231	3.6806645248911	3.54331671707872	3.66391951550467	3.94756281607383	3.81080786793495	3.47386372389013	3.28896395835723	3.82467867267892	3.39549791990395	3.50509503352124	3.7823637651207	4.1884369763384	3.51539777076911	3.21758461461206	3.51445800601076	3.70579329411319	3.11520585399893	4.26523840662525	3.74786556892576	3.37126563992515	3.64831966329052	3.65698277492824	3.97599584094052	3.66428687169756	4.71281340480055	3.34700016276328	3.51480588356107	3.57069073056372	3.19132169800579	3.51404652800989	4.10545692828946	3.25257406577904	3.7902386910019	3.41222006714847	3.7458853546534	3.9381827976742	3.39054158175378	3.36678032991046	3.51583822937074	3.42148176289509	3.62336518291734	3.46354621023277	4.19303646584615	4.7448183837065	3.43588890267161	3.88103552043373	6.60006801989122	3.19514958866009	3.44698636251833	3.60647527812631	3.70024932834755	3.26095812411199	3.36495086211689	4.84618155976399	3.18914806671253	4.2015934878622	3.41762587610797	4.52255166825925	4.33275931711877	3.40444655857362	3.63800683284792	3.69826921511323	3.32215112971814	3.71058700411712	3.37121844209019	3.60763832682032	3.82001100988134	3.13019902035806	3.43292069614516	3.49984267725435	3.7329985564699	3.08513616220425	3.14900153691219	3.94645697918236	3.41255408174688	3.78895164508457	3.79214342300244	2.9948700030763	3.59180644822164	3.80657159459892	3.40182586713863	3.63315579790173	3.20358814681844	4.00841156504973	3.17511109165149	3.46210355264804	4.00169711585416	3.21340129426355	3.29121465740713	3.44505751920906	3.45821421635427	3.38758020265864	4.03361397779853	2.95737103807984	4.03586901409821	3.42486828098544	3.21533470309028	3.92013417130781	3.58559268796558	2.96798043776766	3.81105334861838	3.19440136570567	3.7031633606114	3.56531551869778	3.22500350047874	3.62637024570872	3.50739258449747	4.20220394867293	3.90261677894558	3.61129823465718	4.02484470765437	3.42800116101711	3.42546692042635	3.77810076333105	3.56901758832407	3.88145657792163	3.31810762442566	3.46310948274728	3.70873729557673	3.6971687395598	3.96064884897896	3.62742543957686	3.52502474466498	4.09811444936647	3.58831862759469	4.49161780042536	3.30147350853502	3.43622481490513	3.09470429847696	3.27934754984501	3.21170581627281	3.28859665633761	3.21092896451341	3.5016373009502	3.36726712432261	2.97675923775151	3.13721105118852	3.42186257088924	4.09460391276544	3.24823753553256	4.66463441078305	3.55076643585815	4.40099811111293	3.64272864553096	4.8087029905179	3.75434717740003	3.31547436687446	3.65220389582523	3.72463031678499	3.66461257664403	3.17611563118659	3.46971020306715	3.77008049517804	3.36036685036199	3.41979317946173	3.22539918842309	3.65438137593461	3.6478516627267	4.14718419539668	3.69890241962953	4.0796738649947	3.42714779956905	3.95264582038212	3.39285931095775	3.93366891387162	3.49903733873785	4.06956022425638	3.49045041939846	4.13956923594858	3.85016938693594	3.97869451654389	3.12720690353851	3.36768090446753	3.4805702568809	3.93688170609436	3.63165245571418	3.47908589162789	3.23023588006287	3.66071654894931	3.57347366054568	3.5827097305045	4.12667274191126	3.13696393885084	4.58587801581092	3.68387966033973	3.69895053071468	4.41378648939627	3.73185684906364	3.10086744475599	4.63852692454689	3.48499367492914	3.1798036390235	3.39296910686234	3.18016936023309	3.92431825752001	3.80234552429781	4.38350152810799	3.83551937325355	4.27954643054041	3.62012887041015	3.69610220131189	3.47910007190778	3.59762009791099	3.91344281161481	5.48477222515602	3.85729874449574	3.49430956029907	3.06582733746965	4.50842061018705	3.31385456975658	3.44813761261614	3.81285922965015	3.29960759816611	3.36265341702622	3.70174902680799	3.73391296201712	3.1148229475272	3.75337026558376	3.74434719579539	3.06225257569279	3.98098969539215	3.79454934703099	3.09278739806716	3.46551136006396	4.42524032596879	3.88446774363781	4.02635268799352	3.19583482363105	3.3244596806187	3.91422761635143	3.10895094736122	3.17530388604166	3.94728744254458	3.99481409677472	4.17627030774145	3.30474345052553	3.87011290905859	3.5049203346766	4.01371347535093	3.70915736390672	3.34178489644338	3.61423482310052	4.33199506822516	3.62528143485369	3.61106877753855	3.76441262505682	3.56116973630553	3.49845877181865	3.4420476657333	3.1784489534582	3.76867320456373	3.83280440997862	3.36251463306657	3.74586071118817	3.28748528386068	5.09167545112074	3.4124795590549	4.04615075889503	3.27006781347892	3.58022968796112	3.26689144560121	3.90428647026407	3.52671552245527	3.21887901756321	3.64073878147667	4.2317851299701	3.16697425013967	3.31058007724892	3.78615707806495	4.28243596131806	3.24427464704617	3.18679675693297	3.54066375075142	3.53067036418939	3.53427826797856	3.17443644841935	4.36915637875787	3.80240299429818	3.55068273634689	3.82286039389893	3.91916265954294	3.61911596186264	3.68454934074438	3.43408376539923	3.34300953955127	4.17426160863219	3.39275231834242	3.536904686858	3.63487613772503	4.67643718977368	4.08543630540328	3.64695183418563	3.47776818049372	3.84974901787126	3.71573913499963	4.03840546788108	3.30708606653129	3.1777312493055	3.24209078078085	3.24051600984939	3.9411058967715	3.73691093307778	3.5626143098792	3.46392826526343	4.22801350692282	3.73777014297783	4.38192433614339	3.47886150391608	3.73161222784681	3.38681653181292	4.47962054413663	3.56895055519467	5.2642904376604	4.12824972496444	3.24178547775255	3.59438030793577	3.53731956735802	4.17515688346046	4.56073793104528	3.7372741234143	3.68429641307148	4.49502398346217	5.1067635619306	3.50088262720045	4.11922214105711	3.8921083041228	3.61544613422605	3.65910872671987	3.56503214086481	3.5365360853673	4.32136614888353	6.10540520238605	3.68013616361041	3.37186410084089	3.12767812645036	3.41101080235681	3.47261249008632	3.01907448825962	3.79872068197551	3.96950797074802	3.76381186607549	3.42058484633951	4.11128273464158	3.74184842580584	3.25631082851568	3.34720172384772	3.15524217150599	3.86828579649486	4.34139086757985	3.21809491536266	3.27296286745397	4.00955986096864	3.89674890839015	3.39240236357018	3.43240586149576	3.1854495094002	3.21244335096355	3.24092881808869	3.35281064867847	4.00408862521454	3.29132317692136	3.53548929510224	3.49055010735604	3.59969887492224	3.64827158784542	4.11914818891701	3.21838333425915	3.02142090836673	4.76242464161324	3.68521418705674	4.26773229713635	3.66631610264068	3.44510412106471	3.47965298012672	3.17721191028654	3.70385823919685	3.60751448386395	3.49206249107725	3.85475102167193	3.77398052659342	3.29304360624617	3.26766874292176	3.65708885647255	4.19539095747792	4.49048272032044	3.07464344044441	3.19987378444408	3.20268291066282	4.78513131181819	3.29986745252465	3.52459642445051	4.25461034407096	3.04499956164099	3.15825166525945	3.03086668024508	3.17496360465869	3.98581858986308	3.02763234669095	4.27219301808975	3.50576262042023	2.94482383601321	3.10653001372682	4.11638191451458	3.35287553727908	3.85688295688693	3.5162782533442	2.96674124010187	3.34244949972978	3.49387759071635	3.08243716307611	4.01003876100044	3.44108967188727	4.60105099982001	3.55633076901601	3.21372142611935	3.65631430452578	3.14830061558133	3.29650718390997	3.10496800093812	3.45032037352682	3.22208819333056	3.75758285322497	3.76068871624991	3.86977097319772	4.19588196335494	3.69284860729796	2.83399596063764	3.12850287626748	3.25865639819737	3.51643228799405	3.11493327388919	3.79496518622335	3.40739060506043	3.29752738651039	3.00216245407873	3.41323583760109	3.64581101984299	3.76954904545279	3.22315956799597	2.79728365843131	4.7690411331955	3.18737093076506	5.63331199115207	3.08611571531297	3.07867788631213	3.37671770549851	3.24660813072059	3.75432826899935	3.22688130872718	4.74642644343708	3.79970940209574	3.87303637188088	3.85711448667915	2.99349580090225	4.32183266351759	3.29155496067316	3.40955869304268	3.03079552088166	4.03754031323099	3.66403968755188	3.24773211940172	3.23931372441699	3.15908306857112	3.86131497633549	3.34040334277279	3.92482966957424	3.48471780973743	3.83106155604359	3.43141026085102	3.50824347157041	3.91448829483972	4.06966507175757	3.42727052023213	3.30851683871024	3.95694392899252	3.16609844801964	3.92897014847736	3.56370452785291	3.45624150746176	3.09265057696051	3.55214081192731	3.37143478804917	3.17348733845508	3.76375420495409	2.9510712949441	3.23754847709411	4.62532158327719	3.41896589745827	4.19994034062488	3.65091436884271	4.11800453177934	3.29925319160903	3.02836416526888	3.58030137943901	3.1642924387789	3.64651722875971	3.34080497648758	3.43130782147324	3.30300620129524	3.1900046744609	4.35560166644884	3.80377322828136	3.56810230482532	4.10250901469835	4.1290201249769	4.36086748316767	3.22609837312347	3.11349004310012	3.61624280468894	4.46339817209649	4.4075000900778	3.77901860958241	3.78287695942317	3.83610806083757	4.84247620214103	4.43743409225433	4.6703216926169	4.48447219705796	3.79502429422833	3.4864227205564	4.13516954916747	4.24121212369584	3.08055101018006	4.22684516888002	4.40425661760601	4.40339727556425	3.50450079803455	3.35969176226983	3.76158472866887	3.53840124314528	3.38535207814589	3.18266883048888	4.64375761911303	4.29987481383313	4.64641990206932	3.71108787058969	3.38617347812272	3.87196940966647	3.24080349034052	3.49242033827503	4.74746125554267	4.17209380261259	3.92203339995131	5.02546680807033	3.40575134146849	4.07076598126753	3.83342886090775	3.15068410379248	3.24674860368264	3.90047432819347	3.06351004951275	3.80790689680544	3.51194353701816	4.78403375938266	3.17068422558641	4.67216760048687	3.43325847285223	3.65340106008041	4.25631218032364	3.75111213883393	3.65462638317871	3.40333566259761	4.20267386585943	4.71286104909555	4.30966625389677	3.47457895651518	3.44068286305553	4.34077632592541	3.89305071970475	3.31824746303505	4.62229140687792	3.59074578793842	3.89153921651841	4.06728446142685	3.28207488254443	5.0359496007097	3.46373606072998	5.2860534945421	3.34462981935229	3.4538058380233	3.31407531627278	3.76165202604064	3.47774705537216	3.89393088914328	3.86584066489289	3.48017907914396	4.12860623424395	3.83938681850692	3.99478523605026	4.25251469566541	3.36638581840985	3.4791789879764	4.09125340011412	3.69071866470038	3.99525275725013	3.99859182302677	3.9011569793828	4.77834160317491	3.36195326998679	3.55068189671422	4.16322840081958	3.85450247879892	3.54303741607733	3.53787493935798	3.24073723484555	3.80332646802432	3.16867396142506	3.72022430023434	2.96433126494731	3.34172573375338	4.48390875465933	4.25931209490923	3.76827066429859	3.6032091579507	3.19611484030809	3.10925298780307	2.88163903338053	3.62463793850917	3.90557791113037	5.41178644093088	3.64601571666633	3.45790929492065	3.36851698047039	3.37868705787787	4.15867318766208	4.25284624650613	3.92106531492435	3.80846916664455	3.32698107714178	3.80780414087982	4.04183868354287	4.81706228423572	4.30788920680966	3.52502798107472	3.38614081351005	3.83615374784769	3.31025077782673	3.79327310665	3.30969178095437	3.2964561353629	3.90370109006134	3.51145092106248	3.25559744788496	3.97313361438833	3.74557975064303	3.70369159770232	3.28747375613781	4.01557899447702	3.323589877134	3.42402506384876	3.48931685295971	4.08574958888599	3.81105566689065	3.46287819966977	3.19184174576428	4.23776036459595	3.44346864803397	4.03257725518115	3.85078246614865	3.23787435722257	3.22068305060805	3.0680491563931	3.39613092269005	3.19040919615095	3.22496871274422	3.28007729468179	3.18819498146457	3.26516784575072	3.35658229554353	4.01250810927473	3.37319548358052	3.2700379354074	3.63388267257007	3.64781380751005	3.76548260026919	4.06345693315473	3.43732193156473	3.01610064835794	3.21796981219644	3.21983215885199	3.66627634655501	3.62221112556968	3.71205395726141	4.01653996847343	3.21310991116022	3.32318760760498	4.56399349372708	5.03269308947637	3.51061686072512	3.39291612106308	3.1878858524159	4.05373607046539	3.98760543243404	3.25695635562727	3.28182776032138
5.92278715698444	6.56528688370861	6.1215107988902	5.72273842232955	6.77502481308558	6.4317809668245	6.57139291794515	6.95897842908767	6.10742311141553	6.0477939836858	6.06502749692524	6.10854932411069	6.69060261597833	7.4781619657356	7.03875367096178	7.13659228875707	6.65640805343968	6.16657999034875	6.43800663355807	6.95319868432306	7.28784324135478	6.93770762586765	6.01873389685228	6.0688090789559	6.9535451525653	7.34683702279258	6.82742580327172	6.67283470758377	6.23009543833715	7.25136672907744	6.33399711539204	6.62512631653313	6.92816417296918	6.42600758034873	6.31828416659586	6.41916148145444	6.6130283135981	6.49206892640214	6.81117658870511	7.54648602867227	6.71532007881928	5.97528918299269	6.4002405402368	5.5492812799945	6.24668810554798	5.50631193749154	5.65938177318056	6.89226865146222	7.47204754066337	6.62386658057082	6.87019163824044	6.07465407832059	7.38832948148936	6.25429982684709	7.18945286881705	6.46676517373594	7.28600116789401	6.3466208354571	7.26909483923826	6.56929155685078	6.4130325883774	6.12378293432855	6.31253736109143	6.37383797249654	5.86563501595482	7.38205109128324	6.57599418626496	5.71653858923137	8.33884123067337	5.53780459221707	6.06098111424181	6.08939062875939	6.7240260306174	6.48046070560272	6.01050368622753	5.85835112143438	6.79711372210154	6.1252372078697	6.37979528335931	7.00020205218172	7.22122045795958	6.38446135534517	6.62710230596963	6.08745376497704	6.26736431413945	6.76639840392316	6.66377922747611	6.2136472963349	5.67427389025625	5.67313104829089	6.4382931142874	6.00954092184354	6.32991720712817	6.18623231517087	6.7156135516996	7.23588645586431	6.10190354497173	7.52064906706819	6.0352680763399	6.2542581869065	6.16500798339716	6.24649919277966	7.27077572237362	6.40086860983432	5.6461971277485	5.83584657465138	6.82510233881909	5.98114963407563	6.15257662599808	6.22040859051841	6.27217087550038	6.85547434404604	6.29873551444035	6.18356254490385	6.0295142272594	6.47805929493948	6.573531218139	6.56181832903727	7.58040973002983	7.42036378682977	6.46959862128826	6.3057683846464	6.34566079222881	6.48677979643432	6.99985946978228	5.71464307153738	5.53631865034296	6.28336149410683	6.04022356695459	6.81774531991282	6.85291352030133	5.90923199482444	5.99562670284369	6.03416713818455	6.34377953622674	6.07168219516087	6.49118121141699	6.39183006865804	7.15537865805309	6.12022793951152	6.520002570886	7.22143080576097	6.18945865528351	5.62280750268233	6.34347615801665	5.72872629929136	5.93548941911562	6.84583456077444	6.20033776400691	7.23198359388498	7.00684326127209	7.24581287545007	7.41227684116847	7.1126282163524	6.62972841870731	6.25848687346437	5.99779520873559	6.51722384005309	5.72203143806415	5.6699472955194	6.40921634467746	6.27442062854634	6.38770048901386	7.02207508326834	5.47478879231702	6.32507560978756	5.77242648848677	6.58935608007136	5.45725752064894	6.46685753474788	6.53384654125089	6.22321249169378	6.02168295685362	6.55693469106759	6.50903851517254	5.99155969654606	6.58364166983451	5.56672880245775	6.59083651552106	5.73211014173487	5.98090356580578	5.91871323010906	6.2250740810323	6.69122999212351	6.28076138188997	7.04977940076406	7.17084943636173	6.73838754673752	6.33705622303681	6.7655871986692	6.33778342651688	7.44607812472421	6.20529570226648	6.46343490892082	6.27998643342973	6.49574530844911	6.68497434465195	7.38529001719835	7.01544042831309	6.40326156345651	6.34294192062261	6.71620990570705	6.55821370121828	6.2285172790296	5.9553435547321	6.26408233649896	6.49074262502054	7.2072341829356	6.32546376620184	6.5331054744542	6.03914910021424	6.79144533245092	6.68247415724375	6.69216555848532	6.85064904502471	6.25393287223528	7.37513998127133	6.97408145715131	6.19126819844304	6.64185259374169	6.32841954394472	6.55256121965093	5.7349436266388	6.42906067001536	7.3451196562279	6.69742909230515	6.52741438099935	7.09565018261123	5.90556507556563	6.56885067522094	6.57577870592156	5.82746118704014	6.59604548514787	5.01541157651891	6.78764617422134	6.37512184534209	6.85986851798514	5.65843445993562	6.78348224983629	6.27926238400057	6.52168986508918	6.56576653279133	6.04605671064569	5.73454538686436	6.91492597716525	6.4783250494092	6.7692912635105	6.16134165067679	6.21670077346754	7.64581524329878	7.36158372102427	6.08481910039534	6.28597509179927	7.15838759733481	6.6704571152064	6.14392716908527	7.44078955375127	6.9323014905549	6.52435177877917	6.64764838291871	6.80211725642554	6.34880017506326	6.26098279421884	6.71332334218736	6.50219876342074	7.62843462403241	6.3992464572738	6.08089520933295	6.5417871832294	7.15622833831814	6.55485904999759	6.8051209870955	7.20155550005199	7.43878973044389	6.74514805403499	6.08442480384487	6.50188006226598	5.82218540129289	6.66796328446889	6.59633587873163	7.2792321041809	6.12700402710487	6.42307524110449	6.54512639635763	7.00015073208929	6.42754846085196	6.30163533770709	5.75882076708268	6.46258396917081	6.633499756273	6.5006604768482	7.06929470117185	5.71718660143022	6.63559916096909	6.47326492146941	6.44239324391586	6.35993176919266	6.81437934929565	6.34125711613031	6.29343897818829	6.355861032109	7.60105016217456	5.77856078280649	6.1774109711327	6.70950588399002	6.84142019514667	6.76850000640698	7.21028923693027	6.34448396915822	6.36535418214676	5.79046368068435	6.06784457441053	7.61336566760102	6.77167711405741	6.99154618416942	6.57446054806491	5.92123325244313	6.15132712430042	6.18604889241696	6.29727944783862	6.26409435163422	6.58861980931735	6.5730458893412	6.10576995779045	6.12202006744674	6.30443607150292	6.94268301987811	6.91909929643499	6.46439007976968	5.97174276771675	6.31808254929575	6.09808868371794	5.78096397637654	6.98830006331355	6.51824325802199	6.57803683275557	6.89651028939595	6.84381996947751	6.82862941331473	6.07034707959663	6.24777136547984	6.84025199631531	6.52688448010475	6.65868928925966	6.85116639203657	6.80569703307228	7.10618644770099	7.8825028967925	6.94809794030247	5.88120468773913	6.21960216731169	6.3450326519951	5.77808913802653	6.8700956212391	5.99924060405087	6.44743236173535	6.35915823795132	6.45937047887966	6.70137358013995	6.54174671836531	6.49048128590672	6.4610053170155	6.24952200778121	7.1617417947769	6.02702242771526	6.50070535907082	7.13213615373669	6.40483804296068	6.87545653709989	7.84342829198089	6.57065613607736	6.36486233826431	6.08791027284908	6.17432787176844	6.31798674286273	6.68580889464722	6.80201758739239	5.60674141531019	6.40631298517072	6.49952529861274	6.62885076024895	6.47082307696305	6.22761846963506	7.07441158295021	7.12569470526086	6.08620050875649	6.42472336299395	6.89301292114338	6.20114009948673	7.44736632801906	5.13843007720851	6.76552016166998	7.315497779852	6.27230535572552	6.40065122164223	6.4298544193977	7.17931025979864	7.00796091020067	6.38469365054455	6.77538815216669	6.11348568473854	6.25179147911954	6.76014046375079	6.36997925955715	6.59801280497343	6.022720543212	6.40534050050965	6.03019467446216	6.20459331221712	6.35047949025422	6.29492412241785	6.3317852882925	5.83899056850912	5.99202442220059	6.44838465815541	6.17666585696123	5.98524874626347	6.53351781355006	5.72652816995615	6.40961322648482	6.70896762472479	6.67217200140811	6.62307472814364	6.43242743802159	6.91211152693223	6.00180075283652	6.5857082302806	6.66799536676192	6.83244588222429	6.39972008634173	7.53003960239234	6.59749254922831	6.62580203242992	7.4797066251693	6.48704618164674	5.59777369444639	6.32726467783618	5.89285685654911	6.51651587767849	6.54474040324693	5.92726327639534	6.30445972604085	6.4567782924038	6.75710677688427	6.54786617468094	6.3059431423679	6.45769905823533	6.09053298144573	7.2309585942589	6.96388220508414	6.23403380272153	6.76852368520139	6.64384658638996	6.19906400722139	6.82650170802978	6.87041343547611	6.72813239414668	6.63481645780972	6.36040894763777	5.57766650929952	7.4378421220844	6.68137213914842	5.47357634852559	7.77196359730868	7.17800761047837	7.41034070583938	6.44769864374819	7.38872498028066	6.96154339350393	6.52253112302142	6.67166286373112	7.4153137990609	6.5315569300336	7.03614400379651	5.68509620490834	7.33669280561865	6.28455234243649	6.64069394116712	6.6050113090101	7.51114375569671	6.43083223715851	6.50876858527979	5.98506099795954	6.71311974587057	6.61752601002281	6.913220971908	6.36615553213	5.55502669213143	6.29354893143971	6.80668986175764	6.48181771793965	6.38366564109826	6.33518450169445	6.21538062519437	7.03939772534446	5.80209045526977	6.35064028173403	6.42770604701846	6.47684659609033	5.64234845739729	6.72104182624408	6.2791394672837	6.37759612414862	6.4819524723222	7.50101722052518	6.05608151259231	6.60386744856599	6.16492031496496	7.19870807068885	7.38453027110891	7.23380846128036	6.27430454205768	7.25995716356402	7.54414676937351	5.7211249331544	6.41068475357203	5.99666480595167	6.81907629490097	6.18183561522362	6.64721635155284	6.18188197833829	6.04301908953378	6.28751398228468	6.44416992246109	6.96347106879039	6.47312453996293	7.33428664830938	7.62875135177988	6.73620332761685	6.76572063674124	6.55474949662811	7.67038582340009	6.28060295094076	6.48528064665942	6.57292228171456	6.42171129039609	6.33108187276711	6.53465101893636	6.64293064597902	6.36014294869221	6.72816577941203	7.43333408409258	6.43469380225041	7.67099202785144	6.03267640184833	6.53202305520823	6.7288239227433	6.61043587604127	6.74725583245476	6.72212688310694	6.68629412011791	6.77796653599847	7.33594113252275	5.50900335290693	7.09281759232566	6.28293740078878	7.25982579851858	7.25885313108247	5.89608325949042	6.33979609257289	7.73809158215336	6.60233905179186	6.83195128529885	6.81855756286986	6.8548941389925	6.30280432652902	5.83451816225573	7.0383943313354	5.61353400329073	5.29748898916027	6.94284794602501	6.47574644423258	6.86278298590866	7.23662111886307	6.54219878217433	6.81161306166381	6.41204852710075	6.78773374116039	7.51453739648843	6.63042118653556	5.99519411339562	6.35240157994036	6.37570932470424	5.99734536037161	7.19439270742616	6.89394580972073	6.21336290100063	6.22117343374556	7.24662455417544	6.47166963664655	5.88059002928358	6.67321701938857	7.18994860453864	6.36392980714403	6.04010935324685	6.46675485583792	6.09117327631528	7.14076502514216	7.25733405164684	6.56087186026499	6.67945545511439	6.78063873983954	7.02226096011858	5.88711528499583	5.87416772074547	6.7429443946919	5.79802890831799	6.51409194347954	7.42537598538639	7.36580913113491	6.67161350339541	6.25138668134798	6.41844706967943	5.94419241094541	6.03333916730182	6.44659897430647	6.58361365248518	6.84359919341531	6.15376413717233	6.26202831636507	6.43712909097025	6.19114412520717	6.37550976216098	6.71596806964779	6.41552085319083	5.21594779081324	5.51928485203494	7.08678276366105	6.38808681423478	7.34839593612437	6.58359100774275	5.8840443571507	6.47066996214611	7.2294361884579	6.78860662526118	7.2766795291908	5.9046206975081	5.82148030176749	6.14709401674516	6.09559042477647	6.9249498817024	6.7822012330344	6.54108116341809	6.65956284248226	7.14599214812813	6.60496075129501	6.94044761439221	6.72942383585945	6.70002120626264	6.81226564488625	5.89020946451158	6.33526202645122	6.58938353221679	6.77996114958173	7.13111704428302	6.43127375338268	6.25724680209057	5.5727447690256	6.74827628524123	7.00555628934154	6.39529013576525	7.09391054384594	7.29265451908429	5.97039069230712	6.88467195260405	6.59333796700859	6.34264181242866	7.12891509139973	6.51314090518107	6.06865923177425	6.56073686802859	7.11940331783514	6.13999138843413	6.73496968903506	7.1421130264551	6.60282070046358	7.51128350528943	6.07088735485861	5.86307638701959	6.1781300542947	7.2480098774419	6.07595823097511	6.75263536702365	6.86299822200043	7.00275574359048	7.32900016658822	6.15635655537796	6.31504961387415	6.47351563453653	5.88855742386718	5.79332331643306	6.99282455220342	6.05977254923126	6.61263062388691	6.41452653094541	6.49590212726679	7.13769798813664	7.03168071083585	6.73959195603829	7.13956719171204	6.21467444309302	6.78021464586295	6.31079009076698	6.45506036305808	6.7119849142011	6.41702638568632	6.71838197226021	6.91630816262299	6.66700120687566	6.44398657170612	5.75858281783602	7.41154040564252	4.17866536127105	6.43192449100463	7.34274024689124	5.81073681091536	6.33616675999864	5.679808038797	5.85703120839573	6.51025422284281	6.78730362706148	7.10829236158717	6.69770386417905	6.10165793301063	6.49872967205156	7.05891208533512	5.90677633085813	6.36581925950162	6.06410819631026	6.83897593481891	6.29171660470964	6.55105540328839	6.41897049626508	7.17530068691198	6.07883628475628	6.37164159331599	7.60753948910469	6.55417553645081	6.15754012943515	6.31446207229108	5.91277894200091	6.60611957525063	7.37053746907079	7.17535979411705	6.06502238436849	6.98936168883906	7.17281474313966	6.55591115339505	6.71727943707347	7.15466508881629	6.5323537510866	6.80031233472581	5.38939584917059	5.98312943606392	6.61182306564608	6.97114443389852	7.83726174607582	5.50140651475272	6.9811002707908	6.48586004337612	6.83535020298355	5.93093711432709	6.14320320744865	7.17337127638582	6.72707961901915	7.36911601020898	6.82601757537393	6.16076918161381	6.77487548241069	6.02513409089232	7.10400341934382	6.30445371566129	7.08392014880594	7.43062267483373	6.08054116044886	6.98189677683975	7.37816315703221	6.4863683710616	6.43095209288388	6.55125432589344	6.84439894280789	6.88792804980813	6.57253867277905	6.62017710166116	6.7450639736967	7.24457030651241	7.70312483044744	6.62990553204033	6.98295960049329	6.52678889538259	6.30877400630021	6.55251077269366	6.81474010609148	5.67875214850209	6.68537012054227	5.357605042219	6.58169170138514	6.6670917974972	6.76292451568191	6.02567021781572	7.12644229353339	7.32538129872078	7.06499853937656	7.1690731751641	5.58867558632388	6.43818595493562	7.4072927894361	6.11839313339106	6.15233178910044	6.73538523501044	5.76904638925928	6.86659118310797	6.3870692343053	6.70871140060592	5.65051212850856	6.29929799178358	6.66354077115957	6.07979047636319	6.10653901914155	5.82717944085444	6.37289893829937	6.65816649959706	7.1351054462016	6.77203257786522	7.37775792957406	6.50438893346434	6.16551249036112	6.83428810054197	6.62320076450617	7.04814073988631	6.20289012373386	7.15973623777365	6.90575006636966	6.8715010274693	6.53066028525692	6.79756504101435	6.35825464198849	6.46774718524122	6.78096834120856	6.99445277368636	6.39881505554904	6.33181446207436	6.44122855432451	6.73447611834122	6.57760768656101	6.14597982244476	6.74873109206215	6.39451488316127	6.34851226878475	6.19191055231255	7.12278964951155	6.66087892851288	5.91041144599235	5.8604673258731	6.16608336152444	6.60997777004901	6.26215408071147	6.45471718542954	6.57226762463751	5.93217778365299	6.63998657002202	6.38276366783447	6.67041629973038	6.66165154449539	6.14111074985411	6.9193947923921	6.51655465865191	6.19422814106047	6.80552192624606	6.64120220039866	5.89401290094208	6.01517569691059	6.63215041479419	6.25660369705724	7.28508800320479	5.79796757716646	6.78789885234449	6.84534257591234	6.34608727360966	5.78659724707024	6.62554242414147	7.0290823992119	5.60870651680342	6.77210529509805	5.4699622994716	7.12439179535173	7.19578241627662	6.67680314759649	6.14776600401252	7.35728177808779	6.04040343289818	6.20667869391331	6.72807036394965	6.85497665413258	6.02964090890922	6.277135778209	6.90762607744968	6.76971208682016	6.47816280111993	6.71927299808738	6.25004312508978	5.45486327976775	6.68805232286927	6.34008376925371	6.15876638202615	6.1979867410159	6.90652416162581	6.18463910129524	6.48886304039393	6.8038922860847	6.27572436637697	6.48540256694083	7.00907907074711	6.6970413901236	6.20425663176539	6.58291714060947	6.94013326300893	7.26722219357266	6.4384098742339	6.64083799831361	7.28690179110231	7.09631799309861	6.15751015479415	6.7629424504287	6.63005739009909	6.29723909614859	6.10433577197554	6.75364844406669	7.08902828806473	5.26722065653779	6.69828720927683	6.27962756962666	6.30844248348716	6.72537651039837	6.98304090095298	6.52664681358631	6.69405169563278	6.49381415527629	5.8601053535262	6.20975549929023	6.16082477640659	6.43571936068428	6.5348541910727	6.95766173112327	6.7274181276667	6.29159919969831	6.30525822797952	6.74166116747132	6.65276466808374	6.69846332441276	6.55450993339866	6.13892570609407	7.23462290110312	7.36013636958965	6.62327641390747	7.2821979052997	7.01913482247054	7.53996982565831	6.72002031720974	6.00908702352147	6.93378457627845	6.45478043375732	6.23247481581024	7.35437164869111	7.42353241330159	6.69932924498053	6.41689650484681	6.86915886217956	6.11134127257322	6.84218490513717	5.87133690204217	6.80343580505214	6.34404834135712	5.87048567544259	7.13290971880098	6.95489728474612	5.93259036560337	6.49829295379171	6.3810914484617	6.89688787758035	6.69986108045367	6.47136677961423	6.20810577583812	6.56395139384686	6.20836038755553	6.29317519620306	6.61984650230981	5.75017887924204	7.33518453896417	6.53648774213552	6.77726591774362	5.73942909036761	6.49233275102952	7.03196323687714	6.73705874484691	6.59650583047315	6.3485235399433	7.11507004666599	6.10730506037234	7.14492010898301	6.10587465102828	6.24359587446334	5.95910255927059	6.84993682388242	5.97073254609332	7.68117666464749	7.20623139762531	6.60528309910236	6.93211765890781	6.65380893595833	7.6556663457452	6.53830108216329	7.07873014489517	6.83905885229357	7.47146129773196	6.54354541513996	5.20138717082037	6.37070120529637
3.45683684619517	3.921584885903	4.12990214884577	3.47612695410398	4.08126756850111	3.65818324600435	4.32686437691198	3.58488891839632	3.67703000150047	4.80560847767364	3.54137486239972	3.84939361854038	3.58784099507949	3.58181625322546	3.92779155927769	3.5051249213047	3.91475783158893	3.31985603888707	3.66815836192362	4.13713806791676	3.46036665017017	3.74516149365154	3.75014239895268	3.56582432735333	3.63750470262326	4.11771512583872	3.29764572140924	4.00868300883636	3.88906634024526	3.77982146063639	4.55824761100066	3.45501682444675	3.49261636997804	3.52201564648734	4.83819587923441	3.87779975649892	3.62946142131747	3.5120405257998	3.44258561434769	3.34163471886763	3.82713999456046	3.88536250890122	3.99682916016317	4.1440415378134	4.30245193946464	4.07025748477183	4.20752343459754	4.57524786792081	3.57745541523696	3.6080710323745	4.20354213009694	4.50452254093121	3.88328886662212	3.17468590702376	3.58604095230191	3.9694959062071	3.84322527016128	3.9086182503641	4.07902975485663	4.13860917972127	3.46817540124039	3.28087611172436	4.0064668688812	4.03761602448751	3.68287286946775	3.9145631233083	5.94364099668878	3.28557960063001	3.56627535119048	3.88037727414707	3.40268362382736	3.50880450148745	3.64564049033924	3.45155834855508	3.97625709956326	3.38787923427595	3.74917554060623	3.5939924847628	3.79802177767277	3.48378328130084	4.41903976163484	3.71891837542622	4.03706776774648	3.51232662255331	3.55302626618408	3.47867032769686	3.53373682147625	3.12886773834086	3.77237745038107	4.03707864854102	3.55273407409813	4.04864390000303	4.00167020605824	3.80173893226043	4.26876757389359	3.44431290719361	3.2838721023148	3.25258760446746	3.35668237250927	3.50943795088137	3.43606577171061	3.69775375403508	3.35158069853866	4.34541835734444	3.32695679845494	3.91409150236864	3.7549705081816	3.49852526424345	3.58673412929719	3.67047773487245	3.95078891230022	3.62574512150253	3.60358724129579	3.50168933118136	3.41979373817794	4.30813430824945	4.1607825463363	3.96628568994391	4.22523218942802	4.39425805535894	3.46295347595945	3.51153012443112	3.5859525339555	3.4698614997419	3.48200927253906	3.44932347222743	3.24377511774467	3.46059226923998	3.91263646244413	3.7076336383945	3.85053446769867	3.80351664052028	3.97469787116713	3.610189798111	4.20843890511909	3.53711776548636	3.92012083158204	3.58460476297684	3.78403895416357	4.17149842607143	4.18474460267542	4.01997287407933	3.86524202487463	3.83249511863077	4.51266923286822	3.65243455284861	3.67022055199181	3.53011855993533	3.67507467648524	3.5335957458562	4.08040237576381	3.72921827457029	3.69729339083076	3.37103030146252	4.25061955302238	3.60459166013098	3.38407051800254	3.41000303415133	3.62569196702173	3.50001563492313	3.82265736734238	3.76256569203594	4.11367326992006	4.0116158921811	3.33741465609192	3.65277771796645	4.05227534950494	3.33947565946926	3.6385663720844	3.47392256527976	3.41977048382234	3.72582141095043	4.33776560365009	4.21116065620118	3.29684147827259	3.4380644616389	3.55059553988672	3.45638353192385	4.02697904505386	3.56275142432134	3.24497267834001	3.43494713629973	3.88769969424323	3.34607450605193	3.7483493342319	3.76550531554817	3.80787289053042	3.41732447375777	4.36342139731353	3.6353927722785	4.00794133700685	3.46708272152108	4.55467049280202	3.77023933668342	3.64713836783277	3.93884759032715	4.23659743953555	3.81196734008456	3.84553419792462	4.48857809005976	3.80894773188143	3.69295976379607	4.03488796147047	4.13178502326011	5.24045984776969	3.86624683088524	3.78398807696711	3.90706273997145	4.72494809855741	3.77310547219629	3.76236336613022	3.99079108406701	3.46362659061805	3.75518470769767	3.81636451616326	3.49542883186029	3.50171624323296	3.52300887761142	4.15439281971671	3.32628727786968	3.84934337609692	3.58071762510576	3.64352518061344	3.421264207246	3.43227983014606	3.64763993860252	3.55176546432983	3.6082143554671	4.16905538335582	4.17658175967897	3.39102662546798	3.40303953410186	3.42306074128523	4.10141262368876	3.73803695022588	3.83363705883672	3.67887909396139	4.74762309833453	4.05401148446034	3.4578843298568	3.87806984005009	4.20446300650892	3.60335380574828	3.92354987898039	3.71513690863607	3.58591130067306	3.52364857476036	3.65363652170482	3.86218252326969	3.55870362669683	4.03193680004866	3.57018588373699	3.47329392410112	3.81882881453417	3.88365404329536	4.0422919368043	4.29993895852651	3.68213435104158	3.83191575506278	3.76600428199187	3.79123201650277	4.12022950653412	3.37504172180341	3.86471095553348	4.17536632704562	3.53587336826748	4.11558901880627	3.94658507314628	4.1497112630103	4.11952332741543	3.83121863314131	3.89184069142172	3.54614741236166	4.30205361195677	3.86997705763911	3.53747074367002	3.8291032296715	3.65075599222637	3.4605552298536	3.52859800731181	3.59465292289996	3.42091259765848	3.64606658169103	4.01716319727571	3.63647840945285	3.34131952913488	3.47649424423103	3.98261538146288	3.45224362683799	3.75566644511604	4.18242308352156	3.83346475424604	3.45370197451778	3.5745895969539	3.73079869860548	3.94767659365662	3.92166409116933	4.14691673597039	3.74334354980182	3.70543183586342	3.91547950492644	4.08625509031649	3.93603562429829	3.4977958795118	4.29102238522607	3.51329634427476	3.63426381095331	3.49014985274692	3.33544200134822	3.65318792190531	3.66845304523835	3.26516774369066	3.62110425191822	3.91904574080535	3.79674582345646	3.59379125857839	3.76839477989666	3.85691251012949	3.36505974381418	4.12199086289275	3.85824265639099	3.82010999876436	4.12246319569471	4.01352610950591	4.0364289031398	4.16784306032243	3.54034969529611	3.22281654533136	3.51549023762297	3.40635780787069	4.52994473142045	3.64812524084489	3.59687180487189	3.51709552858858	3.7294146367409	3.59767225921823	3.56229073138237	3.69965749595357	4.06563527081239	4.20975253276154	3.69067375736532	3.80701709362599	3.51175795637451	3.30426088367461	4.30727353085607	3.84459524042271	3.34853786858548	3.60902067093098	3.32116500932129	3.77024256867817	3.93949920716263	3.57495177975011	3.63953958715693	3.96671222882404	4.07932591495995	3.55916031207885	3.48660592769642	3.34655101254964	3.63752496422913	3.68578485560759	4.25561884369366	4.25215495870491	3.38267577662366	3.22299449479279	3.77401045680577	3.32106767388937	3.96488463121888	3.54626025798028	4.16544378953565	4.09931805831617	4.05020753921566	3.78750026508772	3.45329033249857	3.94913459431419	3.8826038464528	3.53906624651765	3.48021973283209	3.92279356500125	4.72770011661709	3.49649714869648	3.41901309796306	3.78061010499255	3.50773539584282	4.409502408387	3.55724803103114	3.63497100442721	3.63059527572567	3.92031029298697	4.07056814923402	3.8682684270862	5.31858559612938	3.58898367009545	3.4166246213662	4.3899842422225	3.60931446237623	3.62299993007949	3.56241756704162	3.51875950295024	4.2894205938329	3.60574290421693	5.71041187103769	3.56535833383811	3.68488315445225	3.55569603490831	4.03346331671225	3.94282360025327	4.19836963323378	4.23082936348709	4.12830939606775	3.90926463535631	4.62515598518493	3.7167054732286	3.56526324278769	3.55734273872935	3.48839802213883	3.71137894627601	3.53206794427456	3.74276245587668	3.85994202065629	3.52826220600541	4.30056136607302	3.77613865462026	3.92033211943111	4.01040168993054	4.75505389856536	3.49804542737066	3.66546332712151	3.54423556171559	3.37663477330237	3.84875336495593	4.02688003421434	3.42719317058656	3.9434277295223	3.43833207062957	4.27650252332071	3.39942274672428	3.79478442989348	3.44447973136026	4.1807274716881	3.9547715053693	3.59252595345195	3.56592997025779	4.17562854538517	3.86237426895943	4.58893852202945	3.61102343477095	3.48308354798063	3.69221772292437	4.23167638350253	4.37776705100075	4.0641112894635	3.73373472699544	3.71123050753957	3.57358826690265	4.39644441235266	4.58568651865128	3.94364381768511	3.43538924086397	4.42731251074331	3.57741255324713	3.73456568815337	3.43511579243544	3.63944587263971	3.64327414665352	3.74385040066899	3.95482677184236	4.07033805786393	4.56519706289184	3.5323925445526	3.67770041441697	3.29435055311761	3.80437034706503	3.70959535138105	3.76068611536362	3.28498962234157	3.86679010586464	4.18262486532409	3.68573179462379	4.27137964457269	3.4320688468997	3.6618031309888	3.77444362433053	3.98737960916086	3.40921043286785	3.27350588929323	4.0381310178428	3.3512451580772	4.90803269823462	4.16617523563544	3.54630592322164	3.58775425126926	3.82037266488037	3.45925411874243	3.37854115764376	3.59272653626099	3.64406767802431	3.85010422655482	3.96694994519743	3.6427518016239	4.00739756723779	3.59794549267781	3.42967992633335	3.89830025651183	3.96278590783295	3.66602356583623	3.46711003626414	3.72394155598228	3.46791362362187	3.65414672524698	3.8872947401507	3.92933658960015	3.969850102511	3.8868267918218	3.33277428301803	3.70543464897202	3.53287781306319	3.63364703079276	3.90475087296967	3.84154188363972	3.96548583756973	3.58069222456331	3.75116732838522	3.53555920277309	3.83787566683766	3.28716138402424	3.72604029973708	4.2531473159355	3.41576192582388	3.83459525378507	3.58822473110359	3.68823593962673	3.48545777568227	3.7355231534391	3.89946004278819	3.56236411842875	3.82455641915275	3.34677240321359	3.68018568749115	3.59622843132544	4.04443384785855	3.74323458283108	3.71100413745288	3.99075284416004	3.91709705121239	3.4271796009592	3.63550767856516	3.72092706701247	4.36010720968604	3.48309340541198	4.14158367388597	3.66370155718584	3.60050450728471	3.51708780209747	3.78819738248279	3.81317070149959	4.18715804763187	3.34796469467183	3.9087180597892	4.0631691119298	3.59607194827028	3.43864810551886	3.52026011457234	3.62741362083347	3.44688126543363	3.48594239874553	3.77452255375712	3.517679402387	3.59390633673994	5.52537812342554	4.29558748072007	3.67899279658102	4.38819209455151	3.76651451237732	4.02615933486472	3.71117073928671	3.60804003080171	3.42610306531328	3.64782109902561	3.292344162967	3.35795782841644	3.66600379254542	3.51248052936289	3.81813938517236	3.80149516194588	3.62588136603044	3.49172845181781	3.87785610780382	3.63425403093873	3.46178799111836	4.16175404595538	3.50866727790431	4.26282778398496	3.77198564312092	3.50267307559932	3.58623381699015	3.62409308093579	3.99769664261971	3.43565365380633	3.88279391928267	3.55810645372107	3.57636157542816	3.71173727754163	3.277111823981	3.7169115013231	3.69741531968249	3.55483218315284	3.313778151435	3.62723356433299	3.8035437168098	3.57862686642932	3.69808869444228	3.45653882240665	3.53639314797878	3.70574870842716	3.63862064585788	3.70486429889605	3.93939251033357	3.65683402276109	3.36884850319501	3.50077038847386	3.86855809584979	3.88324794203782	3.53083050071752	4.19623538639672	3.77972891140754	3.44940668733822	3.6824851923938	3.73926088160694	3.24827288409665	3.49510395720333	3.34559871108452	3.42464881326329	3.36868186201698	4.18034434310948	3.69630314124581	3.38736017033666	3.48016949795256	3.7074572304509	4.06187502129929	3.5121036164484	3.58431329296703	3.98732744497135	4.03982988492928	3.65450268073265	4.43373063952461	4.05171492592498	3.96165007318119	3.86532897647572	3.57759849089307	3.44805463806463	3.83724347703397	3.97985263563071	3.53426913679765	3.74329363995767	3.67068415018688	3.78325946361648	5.47336052279087	4.34605057137705	3.92634076742666	3.61256605584048	4.09542039204608	3.380240323568	3.78822205589972	3.19624521123974	3.31285260778463	3.35167960672285	3.45818461978433	4.06928589795791	3.54084052246141	3.72090114283507	3.61079435414361	4.25472841130389	3.8434161099196	3.72764295321871	4.31749600600935	3.67103413614023	3.62667882914403	3.4024406971738	3.4453400461323	3.99654080935784	3.39391835644991	3.66323992070084	4.13170208353416	3.70779025137492	3.3983781937645	4.07015184672008	3.67563223517783	3.69111443404264	3.52910620602702	3.82968591947741	4.07447703926714	4.10409197170533	3.33206940035311	3.6623851818072	3.53707202090019	3.50858156573949	3.65152575150359	3.83244832452695	3.42221583297254	3.42568608309951	3.58509552979377	3.4298770118931	3.63162770209249	3.65644166556462	4.2099961682509	4.0915602912907	3.82137295842421	3.84093574272734	3.91914730023106	4.46836052188072	3.8430571876148	3.82482155843383	3.61970028657246	4.10048606026295	3.52934206512467	4.08298469399331	3.90709345290134	4.71282623162553	4.01682904466823	3.42893210861461	3.82354996300027	3.60880481809704	4.15159074198202	3.92668528503583	3.96222174405406	3.78361075174466	3.77634759394328	4.07986000062944	3.59508381929429	4.0112311425111	3.71347799754803	3.49994297641918	3.81397761669005	3.52669712573243	4.05007868128316	3.91956198169549	3.58491391393543	3.67477955907065	3.81304879980946	3.78362604565271	3.24357711434334	3.65991341592391	3.61522764099843	3.77192575566051	3.43181852027445	3.71716243325772	3.362178448883	3.35266819138657	4.41463485460325	3.88136073187905	3.90956028385502	4.45566326283656	3.64451781389505	4.31270686331081	3.74197072451241	3.97346125018316	3.53637423471014	4.74517551523855	3.51511952599401	4.71222546672146	3.62927262323584	4.60855971699748	4.0586855662797	4.02264803566219	4.24587816418254	3.96618554301504	3.79468891315297	3.82414304192878	3.56406673893475	3.59300385830973	4.0551935584977	4.32495392735364	3.50372896423147	3.63357948803105	3.55984535006418	4.23164941708873	3.46568604521302	3.83919679057461	3.64909242163372	4.08166460617755	4.12233445260567	3.49757444544854	4.20460424950943	4.13152778933155	3.86781767842054	3.62613355379574	4.15382547933319	3.43644729724378	4.04583998603401	3.5176330677114	4.09375852667409	4.22709781301999	4.05044801589489	4.12176433114617	3.73403966984901	4.02937642912011	3.71985544214665	3.94106392519369	4.89790893905835	4.27493483601661	3.66854540839451	3.76454148957763	3.62143846711356	3.56932549729392	3.96131562190171	3.65479152757552	3.95975093761335	4.47128926193725	3.59498312908405	4.04589681382017	3.47345862587029	3.60143053222807	3.81335613490583	4.32393884827703	3.54390554380603	4.4754335699113	4.02119592292446	4.92049252496996	3.99825320522825	3.68636234750646	4.2844793205705	3.55862367643963	3.54222680742886	3.27758336531254	3.32432794280537	3.48612949725237	3.75259352605142	4.22252019842658	3.82079444336036	4.13922168433486	4.49559247464958	3.93779031547926	3.54370870749966	4.47795901475959	3.54506849922849	3.61973006942601	4.14322306841187	4.06373473797954	3.94503180791803	4.29199406364345	4.36156734425138	3.4583136839512	3.63589049395779	3.27037164474397	3.53652374402759	4.09694081968454	3.50839522498227	3.61930060935939	3.53917360566925	3.69157074687645	3.41317522608643	3.74606361815224	3.49347132810591	3.82151471692815	3.9379491479954	3.76515028814126	4.29759082059812	3.94261597337449	3.70546429753312	5.23942462968197	3.42522517470399	4.55413436331913	3.41584701439637	4.20105127958568	3.71413664864548	3.45003211511493	3.35900842376875	3.57335068272124	3.74245370265211	3.79785238354456	4.34279335467747	3.30707320064405	3.63822350959666	3.61758538559175	4.2357668529622	3.25732229240336	3.62814277547291	3.86453653985604	3.67125129597923	3.53621701153807	3.66056367246211	4.05600968537797	3.29288151292806	3.46568763784079	4.08790391282983	3.58750269803232	3.38416974120171	3.41386559185503	3.83565771274559	4.05055140293768	3.7702734699098	3.41916009849661	4.25146128805342	3.89160364860461	4.31742986300801	4.31592729119827	3.94547069369877	5.40361114505783	3.48493501272617	3.80896979224784	3.5211136157933	3.71159660507925	3.70006997862982	3.46343104707888	3.57625627769382	3.87318226067922	4.30887306136375	3.59855167991849	4.12763561432339	4.25240860403474	3.72237026743826	3.94341227405779	3.77195288719649	3.84002859262918	3.60094179776045	4.13385237133726	4.23798044588053	3.878230677631	3.53242858418275	4.37228939588587	3.7595686760146	3.60957147777625	3.57845830013439	3.88387471508549	3.57031281765908	3.48847341920108	3.54331619464292	3.66381856347331	3.57163627101064	3.46156067823739	3.70757820894714	3.98106556890065	3.46717533933728	4.22127447322969	4.60322570779395	3.60288317564471	4.02571952899355	4.03716362726955	3.50280106403195	3.94302630365365	3.59315442571098	3.92565789429311	4.01336629509113	4.29595588671909	4.14825786771081	3.42492922534858	4.03798717603885	4.14788345021636	3.8498777991784	3.36971354077674	3.94300223951046	3.56664345903525	4.09892985490731	3.94382755387486	5.4564234092611	4.53533505327316	3.51938903316544	4.07470597051533	3.83831108043031	3.81309897482374	3.48335329026973	4.04134307030958	3.64207444709794	3.58603171776668	3.48293401547246	3.67270287846226	4.15618712719679	4.40536542041323	4.13355976821708	4.36761748821777	3.56928511798339	3.44227465678574	3.84653077089686	3.54839287035775	4.14957813528058	4.19650711063686	3.70042110633681	4.43057210338819	4.56570969579592	3.75828846851185	3.84083656647101	3.36071780696433	4.29276185959777	3.69127120781953	4.54944296533009	3.6210938092774	3.67116159746326	3.83652709998205	3.60745545369097	3.71779806588854	3.78610772246528	4.27959843830118	4.1564948792885	4.28652536803639	3.54359643085671	3.58102847076994	4.17048301664699	3.83714373882977	3.82713250448587	3.66190248216995	3.55623385605316	3.39313890105051	3.92856113104288	3.39472313836561	3.55900549471399	3.56413512829852	4.51001102079613	4.01112487397536	3.67748690690368	4.20835892501628	4.52003069121852	3.60077340400337	3.6425331282378	4.19770425397916	3.49924474006787	3.33739459247782	4.00485006132488	3.80673642067643
6.80667044108531	7.56017745524136	7.44840548007598	6.99366077405287	6.78852308673542	6.5123557988928	7.24044014781363	7.13080033101652	6.48981559226242	7.90189726543056	7.57438454313824	6.99166712095231	6.38200667448753	6.95693141966786	6.68743624801026	7.67361679323256	6.74223355098045	7.12737141279019	6.65495722144095	7.35398534412409	6.53985492435577	6.03288451976356	7.64300694386746	7.35002353769008	7.04242169588998	7.55267294713908	6.73809492934984	7.1689474168734	7.57202775785931	7.13658237078657	7.32605638246593	6.33291553693794	7.01786836520109	6.79272274739811	8.67377423742784	6.26994691530572	7.69153944104099	6.85021456398029	6.8225296314665	6.2026266744631	7.08157674157108	7.12073168259036	7.73775831990925	7.85264312397256	5.90467860592523	6.51709288952142	8.71253233130106	6.22449540857656	7.63011485064561	7.72728229349409	6.08011272897257	6.92255584470889	6.92614833302035	6.13110621195552	6.46039041688199	7.81170279666977	6.77343132337116	7.3928683925352	7.59145242697433	7.35245830545682	5.72023149541923	6.66717707495157	7.37923457322153	6.21345253002968	6.57442970130792	7.031265524536	7.74197022947325	7.19726913172564	6.42789402045435	6.90202649778904	7.50738038379114	7.61445740327355	6.59909905890143	6.9374390038296	7.55524556308815	6.75205227819214	5.92946361019086	6.85291203567619	6.3130392189655	6.84625197431496	7.75848390953434	6.59528083537935	6.95916983098678	7.13249982451526	5.93637537829574	6.4844842642285	5.93098636741583	6.63906461059165	6.97264962280261	8.20673618643197	7.50194451002329	6.65589932917056	7.24678975212135	5.06531764928387	7.13344849331949	5.38986364539562	7.03755019708656	5.6231627049111	6.92369716620794	7.05662016880733	6.32475157070963	6.60760196767106	7.09996058060898	7.23978163573933	6.71432602612633	7.14825340042916	7.38921882745867	6.46672635061888	6.99892094373856	6.91721412074867	6.15001199932028	7.41515622171178	7.31503874991156	6.16837292568719	6.45381424445977	6.88982465795456	8.84781871945854	6.83347695227374	7.9461584252021	8.31482233090379	7.15305481709972	6.7723597404527	6.80485370481366	7.47983761096057	7.36706477257458	7.0603959920905	6.34065248182231	7.43920979463332	6.18771247800175	7.42055047467249	6.79365362989246	7.0771715565554	7.94985446327229	6.89842653495765	6.84783538268284	5.12790063872945	7.34451839701911	6.36929487439176	7.10524793872251	6.39162879160446	6.81249933296514	6.66650511526474	7.20424354236816	7.04067205253333	7.40530035102499	6.65659009146077	5.28907441479681	6.59849964202752	7.0889559640306	6.03971235537115	7.13258489899925	7.70570779054203	6.97178846057521	6.58102009511439	6.97957937924394	6.075293052941	6.2149702540362	6.29268155491542	6.54743348996562	6.8737009497507	7.02109205895334	7.14579572561416	7.6600017908046	6.72250232799515	6.79093583984895	7.00153305020731	7.09012508311174	7.04928147016254	7.43314648520092	7.00151436112493	6.9795854428166	6.43327636408252	6.30349574631436	7.41579784277912	7.37412972595832	7.14069707136591	6.51195106243864	6.2087312754579	6.55652171660355	6.25897246616925	7.38641521953061	5.76773664384935	7.09749155628318	7.56913663251481	7.15257057791979	7.02304753411636	6.94427930293872	6.97373178966186	6.59032263020902	6.64315867295952	7.30638978123539	6.97912485212342	7.13980776443284	8.00468025110225	6.84614674383993	7.53505577287848	7.21388295367238	6.91877613076208	7.33772265155759	6.53644296684948	6.28248643161592	7.46134580223861	6.70473073383307	7.65695026787352	7.07916053056893	7.54841659243057	6.69444496819962	7.19678369008202	8.09072345839218	7.37828888643661	6.63820266734512	6.92147810172226	7.02718510106189	9.29655402119057	7.36591814961162	6.52114199727173	6.69918843373348	7.42817055245351	7.09647775163145	8.34156180530035	7.8353909432254	6.90865994252333	7.16853114327813	7.24491465863977	7.79600980529999	7.30300741471028	7.65706734921589	7.09635602931535	6.71949857391767	7.84219491165781	6.65709290584122	6.49690276385899	8.1967007172317	7.01612761487458	7.35815694352882	6.51826653436151	7.01157120718387	8.64813856945516	7.36234008460009	7.09529542228414	6.57176511963076	7.48551664150771	6.99694332813275	5.96467762643939	7.30940527873587	7.64361110000657	8.13472088733586	7.20609950036464	8.90849358220797	8.05625117267251	7.23171797534235	6.53944836809081	6.2815986485488	6.33318899195025	6.26261092806108	7.10900799152798	7.04664639400845	6.15581040436381	6.64755514086789	6.63651467594057	6.65171603747655	7.90935306875043	6.60840545620453	7.178001532868	7.87821472472043	6.88877806756019	7.49326792277578	7.25222050968749	7.72682985434282	6.88603264270067	7.35815186067804	7.18092462515742	6.45507197097552	7.6478517683668	6.88882763799408	6.65607856809321	7.12527875808299	7.14752330343462	6.87393552168453	6.67635355566765	7.3150707950072	5.66602492029884	6.50295377141067	6.58790468647322	7.15833183754045	6.06929625683877	7.00038319813876	7.09809284339191	6.9867895377683	7.79280418500533	7.31569254578782	6.89667235083409	7.52953759680208	7.4320539830495	7.4310334325098	6.80184166044363	6.45651789517108	7.4550878756328	6.60771095231614	7.33810128911677	7.72730202965474	7.10369665558906	6.63344978211314	6.14986610487627	7.2359784203793	5.79274505132581	6.77027673369736	5.80755673089367	6.83741048116459	6.7902174319003	5.69368940898902	6.82466838633881	6.67910841849574	8.67233261913815	6.83468412340614	5.99499235722172	6.7988965346817	7.42861857576169	6.54963346349283	7.27790949726307	8.33277142446909	7.98040841682838	7.33356267195535	7.16447722266781	7.48164092423354	8.04298309841584	7.3043041909777	6.56103701231878	6.93836562081685	7.88051540796831	7.44857471262958	7.05172561302189	6.81813088321439	7.24794691581237	6.94576743089871	7.49281704378545	7.06847319937134	6.59524896667746	7.99249253483165	6.941375059878	7.08933010855612	7.37214888521951	6.4036651418981	6.30899783553343	8.28458954935036	8.19818540892942	7.26807095444777	6.85762038296389	5.7643210248623	6.16576091498493	6.80285093398178	7.75553786077577	7.61316824063922	7.08125891984922	5.41225568801361	6.7235822976242	5.54807597739826	6.43669973375036	6.29486840667595	7.1531626109134	7.15754982515361	6.00018366057347	6.69659436142304	7.47630741671881	7.22306753349177	6.23892141086953	6.46569164955833	6.16961342299881	6.53230616895068	7.79195592232497	7.7389120397488	6.91721412074867	7.96536735597594	6.47233716863923	7.04993066977818	6.91165505465878	6.90268361272	7.22261367663553	7.00590700158394	6.5160537247404	7.56346606254919	7.90236110119531	5.74310774204682	7.76026498164043	7.56471888588125	6.23872157483082	7.30561495454395	6.92363459132804	7.30643576348703	7.61891736607088	6.82352354575914	6.97113578208891	6.8928880715111	7.21487731089593	8.29557573819611	7.09358533654569	6.96823890510682	6.0236608249991	6.042303167526	7.18118567121043	7.78744980603239	6.47087556287549	6.807526202026	6.16633282223705	7.36655973344628	6.6449107248553	6.82034768921812	8.03113612535387	6.89147598234885	8.31043024462386	6.32894946809887	7.7202236387729	6.50994855479143	6.72346590634507	7.20550866087016	6.07737097959464	7.05996333687962	7.44640771648083	7.79040036572998	6.59193069247303	6.91159513948531	6.85714735655103	6.8454429257434	7.50072575098136	7.20439541816512	7.18288853189838	6.16686155984647	7.4148152965638	7.47735595792018	7.61415510004146	6.91642577876631	7.70312371822063	6.53014250113742	7.06129250843441	8.12455362248342	7.43136939252281	6.51322246753567	8.81854573958017	7.53951325644318	6.3650561891528	6.57334844849916	6.77110506237351	7.61399756781733	6.69885970643402	7.60304642607143	7.11031947738082	8.28952169122895	6.31666110573195	7.85460849789199	8.61867024992496	8.33112046873006	6.65939702619074	6.73651356986027	7.38855272807832	7.1129936024923	8.26943177276104	6.41597147599619	6.59698435349999	6.16232837128393	7.04175198456944	7.5659085255244	7.00385958403304	6.58312463416813	6.44748197203816	6.19002078107724	7.61557928934241	6.82616126775909	7.69182425784032	6.26350617551557	7.36895482648989	6.50512788931067	6.4616652939185	6.61980256217744	6.99972591701358	6.41023983794511	7.13818776026137	6.65167287813664	6.68448688573585	6.77334187520054	6.79139280778215	6.87226899027017	6.87006155009284	7.76116812919162	7.41294097582267	7.43455632206536	7.75962227199082	6.42832319010221	7.78761289740901	6.79789328039235	7.67138962113204	7.28867960467298	6.97968881811039	7.4781172020314	7.06254833343814	6.89670853155727	5.59978576086982	7.41698500154091	6.45495912269497	7.28213977187104	6.99813256285151	6.80599561721351	7.26889542976294	6.96184845758858	7.61251893268616	7.0143030245424	5.7982199017756	7.17427791478134	6.86705655460402	7.30666661567974	7.0538388253675	7.05307786184186	6.14649061962384	6.83813749094542	6.82537499572165	7.26319751049338	7.08245172610981	6.71137773540165	7.15517237223571	6.98587429917058	7.5667908411141	7.33855271010753	7.34076219601299	8.00444806668886	6.0758532613576	6.80691217795596	8.3160080186013	6.70285390660851	8.08246907947185	6.83585440136421	7.72270123629383	5.44012747711277	6.80528508225216	7.49086015842431	6.81557202728008	6.67067065672913	6.66501369688106	5.88738451710761	7.13626140007678	7.26003732338479	7.0671598948442	6.36694422534437	7.59630565499335	5.96421838917277	7.05441357205284	7.55180205221063	6.82356725294811	6.66046583880015	7.55893112283815	7.55610744080925	6.69019428081994	6.64698634498053	6.42630126978388	5.88407663008347	7.62079244014888	5.98500942236831	7.14008365133321	7.00507312307376	7.36135814456235	6.56609929967475	8.20824314746171	7.50266134087398	6.5299651005563	6.89433325191051	6.48510240537571	6.59754782984515	7.77077420362505	6.37235909420486	7.42641595332201	6.79131176134531	7.36922874428532	7.05367017820628	7.34484189578721	7.11000154871273	5.89148716094619	7.53044258473771	6.91010246268691	7.52017980753642	6.66770845794546	7.18445857781947	6.10978574476991	6.25240714914756	7.65187783252551	6.61325854281219	7.02877932830332	6.88577512546727	6.63774615291097	6.6138351582508	6.93500133667282	6.10965914982524	6.31588203274549	6.97161082399795	6.75800336800353	6.12485724126095	6.61734945913771	7.31354459087624	6.50499941991323	7.12201247358509	6.36498778579081	6.75624532014372	6.37067653957657	7.47821959055718	6.60410647122155	7.45721225796262	6.68325512886359	8.79011200089957	8.04858628350962	5.95584444183494	5.53202193841043	7.17602062945384	6.78357694863859	6.6020860113826	6.67327275860162	7.79297390538814	6.765830591895	7.16947926086429	7.51405489624087	6.58118746446358	7.07981351848021	6.4551610853258	6.67189285975985	7.35702807974244	6.84516721299378	6.23635884681716	7.24983248705274	7.51440159446749	6.20281380648591	7.25383611948608	6.99430785200593	6.21222630896752	6.11513411345463	6.57790936590392	7.43887996130602	6.25745100558413	7.81523536245367	6.71595997813407	6.95359045265947	6.89619371971293	6.52726545827108	7.62554205021381	6.69677906503125	6.99917402362035	6.98903450733824	7.09485268850542	7.17035069978891	6.9824483104708	6.27408098868336	7.0658039800582	6.65976595561341	7.48683947315608	6.29966981287557	7.61487660122676	6.29672200226457	7.41541498435585	6.77177439864179	7.5931903046558	6.99414372684925	7.4697645352918	6.12428531009875	7.07097474336749	6.50867783652027	7.70618278846125	6.15474447873761	7.64307710492231	6.44942485896014	6.93099126842957	6.77270244391013	6.87757902597668	7.63575118956222	7.68034727201549	6.44823868777905	7.69419412214522	6.36479827464616	7.84328641506411	6.99520457815648	7.0296900877579	6.20699222094065	6.49166328583422	7.48230395022638	6.50047718820738	6.95135810230567	6.92954779879658	7.39650000762621	6.67133554256035	6.40928218591555	6.51847911784436	6.43417068911057	7.08762504662447	6.61820414761994	7.08809603252579	7.43363336436401	7.40338466070015	5.35928667627055	6.35963193647228	6.29619136164353	6.79417046437363	6.52379539510494	7.16000513260387	6.58755826650996	5.34353589601505	6.74500767136309	7.11003958741889	7.42200329598864	5.86123036219081	7.21314534860532	7.69293396638521	7.10017422531219	6.69927230874265	6.66308962894058	6.29235854480984	6.19273333688106	6.31473774600745	6.84125996600993	7.18404543882936	6.479589902493	6.94036549768511	7.16632231130091	7.67738925582495	6.88814033804294	5.67317487906768	6.87274486139274	6.75029901092099	7.0283713308657	7.83655102495287	7.68822269794653	7.72965955262776	6.4773334832056	7.33145091834411	7.25710930513415	6.76470966633568	6.65564656050399	6.36194559554373	6.33347905345996	6.49816791723134	6.95034069891565	7.25388245803107	6.90877620146851	6.9439475325557	5.70588976173734	7.08642771204273	7.96663051017564	6.774805818851	6.47064283919283	6.30905661299192	6.74783677081082	7.47844581936517	6.447980746267	6.38123919654139	6.58375984866164	7.63928409394914	6.63869663680944	7.4442937387868	6.53666301834086	6.92098689930031	6.8992293332708	6.56271744208745	6.42653000613491	7.06988965528344	6.53130985936589	6.72784451950065	8.49106456383647	7.06824105503188	7.47279385439438	6.97426846788363	6.67790279275255	7.40964286260598	7.77785678856882	7.71295853500427	6.06939514075507	6.22684626986639	7.17704365008328	7.87587700631061	6.08370832549251	7.04325646933297	7.63659155121473	7.27711621405502	7.10788478230374	7.18084647099374	7.6123964782641	7.7795608621759	8.26388227469598	7.30970548245847	7.36294282693859	7.51303775956254	6.79645336196371	6.25946334557244	6.81592595484793	6.87072751890985	6.91166080597988	6.6570004794562	6.57745978933931	6.84479268815464	6.9223442201	7.42365144247641	7.89942682134335	7.25377943240852	6.89288084639746	6.74501033667381	7.13615226606358	8.25367915083992	6.86938858736433	7.68325141736549	5.96796426822739	6.44950744134532	7.52279183571032	7.10315593151048	7.86202912512215	7.50273287797252	7.59131050912757	7.19380744596176	6.98961109332755	8.12171829768779	7.59032068198694	7.83011829859226	6.85202672519879	6.4665845045275	6.4724111259064	6.70312930811988	7.48704262220123	7.18918050616345	7.43735055137705	7.3957515151563	6.43005381788329	7.4544796385811	6.91531700518433	7.21224668085352	7.78877825405963	6.48409177445295	7.73649197933685	7.33810181446899	7.26640881118998	7.2119638765625	7.00561260270762	6.82922541085284	7.04948892760924	6.43566139736722	7.07368176119793	7.12534131981561	7.13908048210424	7.36655535733692	7.50079287073684	8.73996349137655	6.77520834644227	7.41328314970286	6.63697498332954	7.88050293688881	7.71551760880251	7.23394236131088	7.14704375432061	8.26581760354092	8.11092697804833	7.4075171282686	7.62693023669032	6.66656393225963	6.230929793392	7.41853323003249	6.99338107123449	7.22947960646447	7.38764596082643	7.53098745670094	6.3855199114756	6.81370361328405	8.18262399237101	6.06696504825466	6.76801413856103	6.03531506772495	6.77229245834047	7.54478745176857	6.86071402957611	6.84785350806377	7.31920864834019	6.82382897107276	6.37924058184593	6.92494411631272	6.97659827706102	8.02000747905111	6.70212216695907	7.46803575938489	6.98709217914958	7.28949746928946	7.17776676899396	7.93906624832898	7.23654074714149	7.01676656901973	7.64518317053374	6.08555873517087	7.42185658938786	7.40412600496908	7.15256521799798	8.57755617423441	6.93203990212557	6.96510204682082	6.94485769213411	8.34906128197765	7.62463173505312	6.51414832470753	7.70365767625488	6.80060145341534	6.6745359965604	6.85838931703937	6.48579732823664	7.34527297290801	6.99621173635292	7.43703443385596	6.81302941346607	7.55074691898466	7.6844342937211	7.81281549336496	7.3387817415605	6.63138118513973	7.30569109666806	7.75437858101737	6.96918351917662	7.26212861479708	7.04920855330047	6.99667395133216	7.34779072961051	7.49862228475582	7.93510384071065	7.59308952781664	7.52803029141114	6.81398058374038	6.39657561080435	7.07125863376791	7.11079516971786	7.51651079991053	6.74679552229803	7.24822025791722	7.04532318164246	7.17450569387213	6.62954511869859	6.81330124529225	6.97101960586876	7.32694503654778	7.14258041251336	6.67455662709015	6.82038238297736	6.75555240721806	7.56487628304696	7.2614794827869	6.76002488098516	6.54414419024409	6.350729810559	5.95912203095554	7.5236148224375	6.06262224571518	7.53238689804587	7.6455275207876	7.40845555222431	7.11584272548432	7.04556080758258	6.49112730171284	7.4334683872322	6.61920911218945	6.79186360258244	6.97454040094316	7.05581632833205	6.14410856530256	6.26853744250656	7.17851690863214	6.81994817036684	6.41937755468029	7.50123598889225	5.44209888976141	6.2535248180249	6.58427876442467	6.28998166880724	6.90103019033138	6.4456630039835	7.68706229099533	7.14896246346036	6.9969542794751	8.15872910750161	6.81965246368564	7.33640696794407	7.01798710869604	6.96406135041055	6.84093401086118	7.54287924581691	6.81047331921456	7.20783937196586	7.02398103417359	6.4498923063383	6.70242307187139	6.7204015913637	6.81896952384724	6.02081516469031	6.5425227202064	6.59506896813884	6.68462144309683	6.65021435226189	7.22168062014434	6.98033805382372	7.03662270077545	6.21646631514054	7.02200181180411	6.38517152015014	7.37252455929562	6.48206474590804	5.94638374076644	6.04778972463952	6.98790552499934	6.70622306201859	5.83987330371688	6.68395398033503	6.76363808398798	6.8071494729802	7.16972261973425	6.400388531043	6.40290536757601	6.93679722010122	7.6609645823614	6.19813948546174	7.35189854379409	6.75155622998941	7.54014399924467	6.67840046397025	7.60090179860589	6.59896776107001
4.5952481324629	5.56742849534654	3.84896284255859	7.18260194319932	6.75123984316835	5.51621480367108	3.96373976774126	7.00721446116806	4.3369355153575	4.02190357516543	4.77640719523876	6.14852548186079	7.4157328656607	5.88529472676633	4.2783095488721	3.45416735364898	4.67801698370591	6.99078280473465	5.62408629598015	3.9536084694591	5.94067506613003	6.92373070562006	6.10623038078838	8.25100481425702	6.19714102339242	7.32455915518896	5.82941796405832	7.67199370213829	3.61959216158368	3.7490157843126	4.04926631559401	6.03479765901076	5.86941515569575	4.34658517239263	4.21624301735737	5.24423738178032	6.01703927307973	6.89651605498093	7.00522056794296	4.43358844578758	4.14409318276286	7.41863846168543	3.98798278616806	3.89120208016969	5.17293707279079	6.21900852340438	3.72101509990679	6.17686842981288	7.38442864508934	5.93454512552614	4.44803612475945	3.89961861335944	8.81411229567095	5.61010295053372	7.78362111404214	4.36231320798047	4.1033526602473	7.05350596655533	6.12639087020294	4.93807468491969	3.38671169354279	7.74999242410567	3.9501576416802	8.22552561625844	4.58557651644326	3.65069342660408	3.53857424795603	3.34102953242844	3.6334563791428	5.12668581655868	3.8859968878207	5.53864661831511	4.42737879588251	5.77035183062684	3.87620123971871	6.80456221719555	6.45554047487305	5.49177700647864	4.03775236969989	4.64556271871102	3.7349025059842	5.47650656426941	3.80306421816421	3.90004403232748	4.46094144586663	7.16764695421639	6.36052375083097	6.08239805800624	5.10989111946983	4.01705653903856	4.84791629232732	4.59382597046509	4.03460329542347	7.97695050663474	4.19486897629556	4.10017023370892	4.15709263087328	5.81123175223462	4.3111079651259	5.31216235476707	3.94705660073411	3.9271728730782	5.52747147589724	4.01089779304848	4.96971750113574	6.76704690757538	3.96309496441883	3.97783558186394	4.07383853650971	5.35277644062317	5.28346186158485	4.21519453219913	3.90783819533054	4.95436717870507	3.7739178633795	3.97929477468091	3.97385968474179	3.93464516809676	5.55304632174185	6.92540674374997	6.6289311143307	6.74881205595249	8.83165133965903	5.30714862189439	5.44191459921536	5.69493014771713	3.64972105944979	3.91759531340132	5.4712043384422	5.03694865347438	4.04560267721329	5.12513283451823	5.87172512416011	3.75082138702502	3.8718994689306	4.03961387177737	4.00959835066176	4.08356518217695	3.89553084274741	5.78702750963828	4.10104516098845	3.43613387784489	3.64651797132501	4.10676611119225	8.75884929804938	5.18573178871499	3.92523010509727	4.88047785153235	5.39586269863172	4.49515876866497	4.19748687524677	8.35875659712825	6.50497072243953	4.26360095477349	3.42718793814592	3.91339127063658	4.76951037755628	7.62835849497846	5.90181021275415	4.61140768504666	4.10781710763526	4.08351726807482	3.9082640619395	4.05122667277319	4.47471466435506	5.34030588361811	3.90678462459593	4.72151670721267	3.77996125124813	4.58538965562299	4.64011532413255	4.61311872233537	4.25908762124698	3.94504687535588	3.94136720605297	4.8144290288114	4.84717871211581	3.5198880314203	3.92117594252552	4.17966966783265	4.26932626106189	6.0208608694681	4.12805062715711	3.86155013916555	5.29100358519707	6.30162334750638	4.03679568282577	5.27625278844611	3.5477899515631	5.37686033989561	7.23899880226146	7.95563823311209	5.06574140924713	4.28894499918591	6.47306355834993	7.12052885365337	4.08241361628076	6.2142202723173	7.04965170630488	4.94867617908166	5.42777002334465	3.79060879911736	4.30027437426858	5.21129160818212	3.7497703685728	5.70313720239024	3.99723888699275	4.84519462366818	3.66563755842809	5.04447464256008	4.1858213384029	3.67778502436193	8.11066855867793	3.93686444045453	5.94807910148419	7.90139021681075	4.90226485313469	3.76660412642213	3.87209684398697	3.83474225220026	7.22950570420634	3.46417083148225	4.42118324406331	5.79515129917756	5.46974734056199	4.1623090842566	7.80958042133642	9.29615941488164	5.63312042702304	4.04276902479751	6.08630091010255	6.7042498340449	5.50041313685988	3.47703343611836	3.78488476227385	7.38283838045885	6.10511341075347	3.87921778087561	4.0083343466203	5.80754604401562	4.1866549811214	3.69009760116121	4.77589205846948	3.59514124952116	3.99202727785538	3.81718056631186	3.71435282722919	5.6507658362387	5.80481388085245	7.55876542895939	6.81278216976347	3.66339881531825	3.79302662999224	6.17133540854252	6.45502194502593	4.09241998480674	4.26674870425278	3.73167646362351	5.10109674252679	5.15596219826033	5.39377774130763	3.86918835053424	7.28519631529424	6.47653440926925	3.90355770168534	5.58553934639747	3.75381340234862	4.59855533650801	3.35023587851341	5.58183256827914	6.01882876905087	4.84218445637018	4.01400604675649	3.61869556934805	3.89194453837068	3.97055975195094	4.20750006116662	6.40580856338086	6.94580109059294	4.6868160637978	6.70464714479226	4.61342232230878	5.47974796497309	5.02414902638723	4.8324074246372	6.31419809136832	6.18925412975366	4.69612897147846	6.04095740571369	5.46093252240659	4.2538648115392	4.62717007988153	3.58484088166976	4.38195760855367	4.26936658708155	3.97529760510192	4.21589275501055	4.46829680434531	4.49704856888343	4.28992269277932	3.98792908567819	7.75074959364086	3.60606228383628	7.51011877397936	4.26724531281843	3.78839464499051	3.71026581734344	8.31318052562985	5.20505889590104	5.41914670879638	5.64556932740082	5.14967510055506	6.37156269930827	3.74951700790228	3.73145328764672	6.01832030438999	3.52110264490386	4.3144221925839	6.33739137217837	3.87728221621397	4.56091685762556	4.03404420870037	4.19914503389145	4.35379654651222	4.24138679922057	3.51979929836177	7.94554446393719	7.83464151465335	5.00940288910123	4.22102741673716	4.17940742216289	7.5751547151059	3.99172456828402	4.29014773050039	5.26699084067051	4.20058905607108	5.39124464885581	4.17543082500357	3.97630540309677	6.40124495404155	4.90620202612842	4.18983638053113	7.75160697986977	4.01208930649577	4.3905551892902	4.79114908735687	4.22459001322769	8.09685022125404	6.77762215133876	4.64997114252247	3.91745955818406	4.21700021021427	5.0504779294452	5.1639820965432	5.50741907207285	7.32131578396495	9.5152347178763	7.86140869109111	5.17678370718972	3.83618380484492	6.85451951255857	3.69309728276551	5.20143065619859	4.80952944887362	4.44467087456549	7.23184791651144	3.73363812262619	7.64324106626233	4.91390370349691	7.17743558392877	3.78476490908531	5.1713914204403	8.2752797779656	4.52999531686836	3.91866773032042	4.90153252258164	5.07880295649524	3.88778779083706	4.03975913225884	5.85179777573476	4.10030526474232	3.79154983716151	5.88205212152739	7.76879572513796	4.81586612279553	6.00802737393186	5.21291468979483	5.06628712164668	4.22130424987329	7.05213898889463	3.66219224447592	5.37469769293883	8.87399586773441	7.41849319536604	6.43534746827443	4.01707241834379	7.63455292275157	7.88178545550545	4.03268543025988	4.28175329546742	4.00212323095862	4.05962080318348	5.33979435561999	4.22626985961204	4.41502022258663	4.83929819528923	6.07362818457294	3.6296363049528	4.23337173379414	4.10840015111962	7.80719227376637	4.38817850508415	4.46109128426489	5.52678588292856	4.10360001070334	5.49748384074581	4.49004216237746	4.39122472253723	3.8420867571843	7.3829988646485	3.83239653107888	4.68165280074572	5.44050728998468	6.7274026307704	4.38967680864442	5.72098920277643	3.84032023221022	6.98695884951033	7.09696999018294	4.49910865999791	4.08359647945295	4.19334904042624	3.80973926451693	3.90292899978926	3.93958606239707	3.87670891422785	3.97829000146228	6.19310289230353	3.85871842954051	4.49513498281252	8.00347751660513	4.35061273405545	3.92374722272222	3.99875998274979	4.3187815214113	4.07893528795553	4.45675651078764	4.83335465811466	6.04868518290473	3.78066466035611	4.00019911121749	5.76915031643672	5.62108007374683	4.72868334064925	3.71979306450711	3.91897319077783	4.11907687592103	6.25943262812385	4.18065743265474	4.00934440576085	4.80641639058527	4.49757751291697	5.41783409862483	4.78080747352702	7.94944040667274	8.47634256641823	4.84713667066637	6.90363606811007	5.91651781329022	3.93743153848892	6.21597556021747	7.24868282093007	7.58592884006186	4.08161035359472	6.58437730878427	6.47560066027691	4.53397432537561	5.7605401299806	5.46895371871619	5.77366612680142	3.4984795296497	3.78293435106732	3.79560067090244	5.06186095529329	5.13569255436123	3.92248576155803	5.21164925590337	3.9132502081541	3.7854836556765	3.9016594290014	4.32740519666162	4.80634052251758	5.39378123699552	4.45474865925009	6.68806666893107	4.93920705390888	4.42743276970342	4.48638773654559	5.65475259881628	4.00078434109903	8.06586132124126	7.39103123451002	6.56574170935844	4.44704172105433	4.25040616995524	4.39786530305914	3.76201655949371	5.50140048268514	3.83113457525653	6.66561514900385	3.98280374671302	5.99399336132611	6.04559325589638	6.33498401918242	4.28132708423326	6.20677518992084	5.99644034559737	3.86297400313846	3.95590453099659	4.30061202066467	7.4941445658922	4.1258148910374	3.01878839485353	6.20072662565938	6.85894130379361	5.74778871563091	4.00269354175917	3.88025091537674	4.26580737341815	4.85822681806973	4.8806228408495	5.8646652606412	4.56354436580439	6.40362455429529	4.04798469695331	6.09885816345401	6.09912456119798	6.37983999026564	4.39203660033851	5.66735273363687	8.38293338702286	4.97136623223672	4.46688145990282	4.29701152022778	4.11526296215161	4.24846916876957	5.40462801916639	4.0112758091055	4.41237255009174	4.21415477967551	3.94142919808022	7.82250422163815	3.68988042039832	3.6254402036619	5.31047036474157	4.30384358583619	3.9892164475883	6.65742721557766	4.41210128451491	4.43793402602068	7.93857716559462	4.22935738480371	6.45740111634989	7.86949204996379	5.25601913994174	6.35912107550844	4.10914280359067	4.18402800049877	3.73215644756347	3.72086986346131	6.05101398037517	3.90845430160381	5.49425374211866	5.18209435255562	4.20144866540194	4.26486818647307	4.66375418510499	9.63363423358449	4.03372100094906	6.55321281668838	3.60189957482143	4.68195210440346	9.40056737466844	5.05829900378883	3.83018534615733	8.79642134769434	3.89871453277096	4.52325511857094	4.253806558601	4.12381228707741	7.0389342597413	5.64754782470808	6.03386514445023	4.92364019946831	4.45410721527372	7.33423460143946	4.35026154807926	4.8651906547191	6.92748886594405	4.22736646343275	4.27259938933592	5.84743462011751	6.3086914115923	4.78086282934863	4.38509622367375	4.09728499685546	5.86280165413222	7.17629431226603	8.41477590086578	6.72838590552737	4.12594616375502	4.3885871014248	4.29299052931611	5.54275913362697	4.73846953273095	4.5588715449457	4.03484595873122	7.09475436098347	5.01377457154449	4.32077400770888	4.38077378930059	3.55833208945707	4.95975842711979	3.98413057865849	6.51654888670969	4.38366122679849	4.16960016060387	4.80185253203486	6.81517676939526	4.28602487887458	7.70971522326829	4.20572123337134	6.02263284579282	8.59214176177959	6.08984318293866	5.61877754533423	4.18233562948542	4.06426415253348	7.38664334607711	4.01964414092907	3.97347244735121	4.10736811220511	3.94395061623943	4.32318064094689	3.95665404978787	3.77942956744587	4.2357621484077	7.30887594691966	4.02897850205449	8.23540945132428	4.06884870320428	4.20236461952669	4.23629235875022	3.61499931270663	3.52634149701583	4.31774666811553	3.98777904738056	3.5848174575051	4.24692445363517	3.7425316626642	4.63436685012314	6.46863581766072	4.06687047157115	4.29251071306469	5.53824451540458	5.17432900500025	4.49289139697946	3.70785733364321	6.04534164045709	5.04172890657691	3.65696764350948	3.87242331949181	4.9975965783774	5.02329231701295	3.93307935018414	6.99078118255828	4.6612965029016	4.89483410418391	3.74031260884905	3.85119473663254	5.59373282934459	4.63615662414949	3.85418990521712	4.35329677397641	4.61603293519473	4.30649117963034	4.3590189718814	8.5434895564769	5.1908082716987	3.77113153616703	4.97334672287352	3.49936471815492	4.15610507741353	4.59097659775164	3.81357027040995	5.6331883390526	4.86154371230117	5.59161711154451	4.6426595963961	5.52357224937245	4.67327926278086	6.81320242042055	4.72343963995819	4.12354157793134	3.86496882292928	4.23402488910683	4.17465718697737	3.96117143848928	4.43878881921333	6.83572124912524	3.89469899204778	3.90718999190184	4.10420571864314	3.55416529604301	4.03823669701287	5.98605497579198	5.61951185255013	6.5356360035992	3.72508892841033	4.23372308142047	4.42479405895245	4.00192938394848	3.85863321404907	5.28741377622234	5.90090728968233	3.90583676675832	3.99319141014794	4.08665018494828	5.33275370142459	4.46078503559262	4.06981699470012	5.18031688335151	5.79960715569499	6.46547844718476	4.51871600058445	4.25395232558612	6.42361574155134	4.50675824892441	7.4467539295534	3.93042722511985	6.15731534157561	4.47556404517317	7.36198273642416	5.61667245565944	4.63267010557261	5.46790531284004	6.1835494827608	6.20021295226072	3.8142152871279	4.69843362577681	6.78367670684785	3.96487371207127	5.78851849302443	4.10514589182165	5.22453661964249	5.31515417347562	6.47337293365542	3.76948266650317	3.92422686324211	4.06630405993624	4.04100444089541	3.8047463276253	4.42520663789483	4.17707526406263	4.21313951544349	7.02973522653138	5.04592436195922	4.86059087393502	6.56587767616178	4.10267151914532	4.56139109747368	3.89200789877999	3.46458721250188	3.88689675197909	5.1009016305572	3.84935100082592	7.37095218960659	3.81872489732538	5.72999548979596	3.89920505938803	6.95535371813246	5.84233315435163	3.72605807372326	5.17601974944109	6.29156319245152	4.52243440395494	8.81102113019313	3.87841544255622	6.53321822799749	6.82513879976992	4.02355916254028	6.17453601624115	4.57411411751025	3.50995559338089	3.30064572439742	6.13966826811968	3.98194795489833	4.41261035881175	4.44901145695271	4.22452080327104	3.73717340883971	6.53008062884564	5.83484384793205	5.80474260229592	3.80282367506049	3.87108611483324	3.58093273588868	4.4886571025689	4.07971631322671	4.03630949946035	4.15235877522304	6.20828317181041	3.88819436628848	4.50816071135459	3.53100777408092	4.53826542435245	3.80045189192841	4.02317470721438	3.40694840725922	4.63403368146798	3.95896135680626	6.52619383159295	4.53839908507994	5.90015228407749	6.40199941541245	3.8579495160424	3.78368516467331	3.68617217006471	4.56446649537131	4.94443909856295	5.08037168248887	5.51823114228198	5.67292251082505	3.6859525783741	3.80895044025208	4.82932421673694	4.29164177047375	3.53337870758082	3.72434736283131	9.56264150777652	3.83801843300806	5.84077650841745	4.29674995748899	4.90756211873596	4.32565635447807	4.10492858556798	4.21036797911139	4.46904546905418	3.82745768681774	4.14562791075426	6.4571357625796	4.26932834686679	3.92458686635727	4.73196629698387	4.63517764158658	3.80840073876024	5.35672033632602	3.94666889035665	3.99079242316413	3.7357006476631	7.5967291961261	4.68299874565936	4.37441665495152	4.469378806707	3.82833474548895	4.14134410512189	3.96084423293669	6.68791657157576	4.0219529083573	3.41628830140837	6.0071229787404	6.57821317919315	4.0037174836434	4.14462710024369	3.87016702812053	5.78463874831988	4.40553499130146	3.96306733029307	5.04600788024535	4.38608816171907	5.0178941881222	3.82733291299847	6.13921307106948	8.18355946928932	4.42755504697809	4.35322747948556	4.99774747378808	4.06860393452379	4.35430827726326	4.34257047653122	4.16056979908722	6.49080143423944	3.82778359778312	7.01774850911171	3.88386494868802	3.7216654456688	4.91696174304699	5.3821540794568	3.92344336504802	4.66812554563756	3.80773237243095	4.0388195749648	3.83605794966093	7.5998304203174	3.7407183246075	3.89312210908037	8.5633038777101	4.11412953192591	7.6783588630359	3.83786219295069	4.71362340583984	7.32261108825738	4.86825297375182	3.67543042615472	3.99743500905239	4.29866442433876	5.47196225190035	4.2584124072668	4.010489319079	4.04964867875856	4.09278841197389	4.81460445676805	5.33969643687296	3.56319925944833	6.60582108066005	4.04948838089838	3.86500612357036	3.90200288372957	5.98816193485208	4.20903756319741	3.51869036620926	3.62728938846086	5.14485126695283	3.99954998403553	3.69378037939924	5.14920141365252	3.76063832442487	3.68189328155312	4.22360467099325	6.04223265370384	4.38227384947781	4.36683579953908	3.85429812191309	5.03549887610206	4.1282792081174	4.86174910332044	5.92560141068257	3.90101659113763	3.90178490152982	4.27815786533979	4.52714023783159	4.40415228384497	7.76901897204674	4.28865367581437	4.05006550027147	4.11884669619672	4.829943655259	6.86773248146535	3.83998731404067	4.1080916030332	5.03670129334482	5.85308431663345	6.42753640586399	4.67269690055792	5.99953203327494	5.80698639617416	4.16799188999675	4.1401492161934	3.84174276111061	6.94715687316214	4.87349774879153	4.93331742839262	7.57207814573136	5.7515780386844	4.71904570721776	4.68647656400719	5.5076233863497	3.3077503925916	4.15002516587402	6.90059315983377	5.35980368730731	4.80078558855216	4.79278333808903	3.97059781540032	4.36583951709056	4.92159224702624	4.64615777430533	7.87205869028872	5.78378861740651	3.97162716685184	6.45199330685113	4.20127310537774	4.3324740099854	4.27765878671689	7.32819655490807	4.32124805086592	4.10620016503767	6.77155585435507	4.25317534941116	6.40752267892116	5.21961227853492	5.15983454840685	4.00818049153751	5.32492436061007	3.9098861515918	4.16565693996935	5.98596938148541	3.5335225783185	4.77708483488313	3.89091921116382	6.00409836848735	7.30969627551699	5.75369356764757	3.98404737781398	4.68705679329992	3.88186465825697	3.44340327856971	6.43517999463069
3.47834594084841	3.72526747151876	3.34290687521278	2.97482231238471	3.16605604489911	3.25611119829575	4.21840536888748	3.19864357614845	3.22088723254681	4.37278746908819	3.69267495427611	3.46594191896811	3.59823724151059	3.14584455933695	3.72138881621678	3.32004613552671	3.32882137093995	3.06993719434462	3.443234123663	5.39162194788472	3.40327188317503	3.44085615589712	3.71955144534687	3.59941880054581	3.25862262883068	3.65083541351361	3.13684401022823	3.57969471540202	3.97996921454865	4.22090858381219	4.77746825055985	3.30177914285707	3.02464769942626	3.68972993109157	3.96556516025521	3.77956685124289	3.36866851238033	3.27088785374329	3.61313403195634	3.27892197207603	4.46382410378024	3.32397950736653	5.60605599649555	4.50661520370042	3.29721294732264	3.28645341519617	4.13304983640137	3.7568031049589	3.18822350722743	3.23714730033171	3.59152619120854	3.47163685717561	3.43007151251771	3.1161563173012	3.17004085919262	3.4593271054381	3.30071245298318	3.54108339858333	3.44040682275713	3.76272650816361	4.25082702353066	3.41959688915013	4.08245442925664	3.71828532569881	3.64881342345584	3.69947964455038	3.35652209296022	3.88255075345368	3.68861256554076	3.89207048750595	4.56422820178289	3.437402460504	2.92738651615065	3.11080668985697	4.32791097376823	2.96660860242296	3.45723000145816	3.31397791142857	3.46268447065037	3.23011192111712	4.3307890054249	3.33854992549782	3.38279688371319	3.52515660840204	3.25707063773643	3.3002119835558	3.24017061229227	3.64987515421806	3.41161149441183	4.15518422778115	4.26389355980106	3.30640483486688	6.53801958351649	3.09593743353523	4.12560587115162	3.61523407214564	3.46898766516644	3.71437011842367	3.39634101773653	3.37748962077253	3.4321830708641	3.32292664773794	3.25296390775042	3.91858161287141	3.34471234327033	3.53044651660315	3.29386861230858	3.3640239070663	3.55192953363725	3.15117791437191	3.23154855605896	3.56206996764004	6.57830736348933	3.36399354397853	3.26615562842324	4.26554677148256	4.16608587090739	3.53317252836629	3.21623841425687	3.79976720059785	3.24729763633615	3.1515830664032	3.22503694578118	3.08716061137626	3.36134543180846	3.30380959559546	3.0622998016755	3.338793994694	3.49739107776613	3.54825190810426	3.13203250110133	3.5369986179596	3.3945884559997	3.3400299736715	3.32016970537383	3.30234807267594	3.77858335761562	3.27409592464463	3.69240562334696	3.0712529185121	3.27334040119106	3.95415253201858	3.40843691422784	3.57972395455712	3.11774112820962	3.70972621199726	3.08604125827729	3.26606470639562	3.15260615114003	3.3762754095779	3.71603402718293	3.55818047894611	3.83837329200974	3.21560995628692	4.16574548718325	3.40725855831286	3.74099948340951	2.98703319059213	3.39419599027884	3.58604951393683	4.8898959217112	3.41551370259744	3.87265269834935	3.76464503125262	3.52923635075971	3.34859918749563	3.54468035413726	3.29864314522862	3.36100558190308	3.35339314267945	3.17350844573898	3.20069181121322	3.56743285413184	3.68548826936762	3.19449963262729	3.33009531899991	3.19829837391559	3.37843248842187	3.35083341648212	3.2855331060736	3.3947983795511	3.00042319822485	3.47581170626232	3.62282599986164	3.35845794877429	3.37993144792388	4.35114513329819	3.12421738957291	3.74081576421146	3.53634737924537	3.36950394797663	3.22027401574374	3.1611115266557	4.76535758362016	3.25160414359626	5.13023751023028	4.35091083368203	4.18096143877726	3.39689643940986	3.80796030356926	3.11204685392931	5.66479633101929	3.56810615672975	3.8147828811286	3.2654817405093	3.17586353608735	3.78878744613677	4.01341069888085	4.73298206443693	3.49873244759616	3.32245809887064	4.09689269570213	3.40131602236675	3.9864739722376	3.3789292202566	3.41007714607441	3.15374592540511	4.31842915291418	3.34010878760927	4.3948667222109	4.74228595954851	4.40182951183562	3.58247624855399	3.07005482627286	3.45461556667728	3.27636627081198	3.4183932115737	3.26532434750451	3.41951472744079	4.5043217219961	3.23785942471998	3.3188555211096	3.64674984631894	3.26178219288861	3.75461107855691	3.60682155128173	3.59510773119193	4.65154670169737	4.45692660441581	3.26994725766283	3.30377945600016	6.34874264461181	3.26282008868714	3.4178473148158	3.54164862926661	3.60000695910532	4.13954032627334	3.55771522740075	4.84319354128174	3.41123321389553	4.42458225409069	3.29171342486926	3.25929724521038	3.16751017374121	2.97271599810817	3.40323874442585	3.35493116948724	3.24679994953989	3.34745481773236	3.51658927145625	3.47732374253159	4.75272829852544	4.182704922766	3.43495958503659	3.6214474739874	3.32841672467416	5.01509773130897	3.50294417759057	3.84595722149136	4.51330631966591	3.23959611590094	3.3143376438462	3.34230701663741	5.72284909389459	4.2965820729687	3.80289904046099	3.20788554030463	3.10640362125306	3.16836706186228	3.37904819363716	3.32767683109777	3.29855609411971	3.43873863585283	3.3493956812673	3.3322755466927	3.31957231243764	3.61185282813028	3.74979977188311	3.41308089573006	4.25997519099156	4.47253633886246	3.33719138172424	3.91718105325263	3.74897950398159	4.00404539079035	3.61456423714405	3.38247255097808	3.53236814476807	3.23971705770724	4.51313394817553	3.37723390019358	4.1753741245423	3.64023678220836	3.13141379028996	3.41481432268801	3.22326864126904	3.54931936899806	3.19747415483343	3.17778195929298	3.21323676794874	3.33058496292302	3.17846876345924	3.20693070658721	4.04662283462847	4.71339414647448	3.3292772724434	3.6966159397481	5.30710018738464	4.21088216975117	5.71923043310511	3.42504811198523	3.69813382047601	4.81811553961322	4.72774245907355	3.6886215642479	3.62031494804381	3.3843021884102	3.10304158495262	3.29045307488861	4.34985766674257	4.42657614821421	3.24578065016401	3.58127161887856	3.28551839298755	3.39327763113242	3.39047986509033	3.70385454736734	3.54094043059753	3.8673081334738	3.390427606225	3.17839119103729	3.16328569795034	3.17082737177529	3.56921666662491	4.50440855162515	3.25999336016645	3.85223372695105	3.10801547175494	3.20556161859245	3.38874036119646	3.63853211986485	3.41606029757966	3.4043966852992	5.21364335290749	3.42610436545535	3.20478723336646	3.7838949381353	3.2416187604101	3.15311050624394	3.58848962986818	3.49828314853199	3.63098341642831	3.19265386146462	3.90050121096496	3.1782733138441	3.34657103726854	3.68900431666662	3.30431588254674	4.10965543728965	3.70702758697013	3.28605631933871	3.34530159405497	3.42761997561807	3.20507173692668	3.762774171603	3.28223640462768	3.49522150167464	3.59802872216209	4.95123881719236	3.0857231445887	3.92687792877115	3.64576121268458	3.04206007455133	5.2175580338074	3.42291879350043	3.03893909081831	3.36457062188507	3.38161733357782	3.6458721699088	3.33599384360738	3.4484407935163	4.52854339343135	3.5484239027281	3.35964756423383	3.264189166876	3.65543008066822	3.13613547734774	3.28231739987423	4.08192161747428	3.69121083625829	3.57157396344806	4.14077618685786	3.53959624686658	3.17604301954215	5.25425270802047	3.45686633961869	3.66329011030873	3.83522699990303	3.36908443013622	3.43310130724174	3.36823549008487	3.39321840482259	3.31673230091742	2.99563421215635	3.4116355689583	3.43671630717993	3.18288029287632	3.9179068041889	4.29116809360586	3.30871899757348	5.55011500364009	3.88938511437942	3.29801757907694	3.30737683814226	3.80936925131981	3.28899433674538	3.37401580439409	3.39672214417649	3.15694662857953	3.57498669276811	5.27615590655195	3.29495034619072	3.70666210566171	4.04240934891927	4.78832199008743	3.89423727437305	3.31924998093473	3.73626174073192	3.69779425566092	3.07208623068382	3.19283246690297	3.06717761270856	4.60029541148985	3.41907595885804	3.66050072327645	3.22841798364407	3.84651721528537	3.45219332706221	3.83843508270066	3.92747425439432	3.6605405715415	3.40072438039486	3.22758286212482	3.7189748636698	3.60599179644103	3.69084319489686	3.40425116802481	3.17818042295425	3.42586624149488	3.58099866586243	3.8327325804251	3.43498933597205	3.79087082262975	3.07031977479418	3.33112816493799	4.10627701648032	3.3452825881848	4.09196189933625	3.25949389772541	3.29605309122582	3.44717581852676	3.38600428064298	3.47145581127983	3.3778877117671	3.35647447810252	3.22784070220916	3.4904246594949	3.2519296149059	3.35877517759236	3.65526584644726	3.47570556172585	3.28862127453865	3.44419692809704	3.8464263683035	3.27380884171522	3.85704371542754	3.31823113992534	3.53689025763281	3.35918061305909	3.52360560540648	3.31737283618584	3.40959813481455	3.5058376650098	3.5520387670435	3.29525851269401	4.33776627742495	3.69617593026922	4.09499200714309	3.58935826987694	3.54861411531191	3.24049963316591	3.43277793616378	3.54131644711881	3.3240223736509	3.42064111620735	3.0106234896594	3.75733396322758	3.294636568056	3.76895722975358	4.24378525701917	3.21267878983654	3.32729432446291	4.00948615868518	3.46103863084137	3.58183617272875	3.62608278101644	3.21704139004513	3.92510420644057	3.84928917442143	3.98162595150886	3.31231891824156	3.45216616188287	4.77853289530582	3.13741382932164	3.30245510324362	3.27157534667699	4.12758988119083	3.58645489137137	5.4260629789038	3.22597966238761	3.45810014425651	3.36166870678567	3.5985201551113	3.24549709596188	3.4519333254229	3.42931476084267	3.30191067366361	4.74840829625796	3.88755817455477	3.35108202659637	3.07129490848634	3.46221970633946	3.46898810780656	3.47754658874722	3.6031405816388	3.34394154560957	3.77997917945034	4.83783620144767	3.3678370727453	4.7551651455953	3.68046323033579	3.45277323769377	4.03902617826519	3.35237484111201	3.10942302790998	3.83357766121567	3.28049464662824	4.8253319767766	3.58827880974011	3.58027200901342	3.66180208005735	3.3167297636853	3.23060481005239	3.37376638642212	3.33181314455349	4.98862972701077	3.07630450661767	4.45165507200606	3.61335725892362	3.78255789328859	3.42309014382362	3.6241667522451	3.40268167023949	3.7121290179407	3.58028365031972	3.24396912349101	3.47210903911234	3.47702137905985	3.80177634345169	3.20912836799027	3.88852501203925	3.32365420622871	3.78532254466869	3.58672708743159	3.36701103430785	3.33945791905483	3.78896861577913	3.32462922326708	3.33350323663421	3.51754985896092	3.3648024220908	4.74665858895394	3.57974534531512	3.37555016492498	3.46987274230255	3.53730277438589	3.61257434839225	3.20155168501118	3.19101598902458	5.05382078762899	3.67786012750694	3.39225605468867	3.20381258566965	3.31339022961186	3.57873798364853	3.80198197655631	3.1216831533976	3.37330719797141	4.51782943698067	3.57782044823972	3.35086584312633	3.09508845224939	3.38658681921544	3.47123097424013	3.64651227231726	3.28674532614377	3.62188108177884	3.37870649150049	3.51254420234485	3.28488719604464	3.32438068427635	3.54682256801797	3.29728150776225	3.99012240139825	3.43141358461107	3.54993928625445	3.5140327840139	4.06677214403645	3.42314639683108	3.69055275976476	3.4976539140464	3.09862444035432	3.63561319147778	4.03901123995364	3.22102891843703	3.29489112748564	3.81668364627638	3.4025514233599	3.66983127231081	3.41521412114777	3.91738855465242	4.01066398243917	5.41809780159616	4.10793547123024	4.82638534772956	4.34483346103495	4.03068431437369	3.46358117764767	3.52039030728334	3.36322819598984	3.56788435807928	4.35968153490666	3.48190778155577	3.24775185805204	3.44357787114407	3.38653553581205	3.60469468739684	3.45179351827423	3.58489481027353	3.24707670692016	3.35943062125671	3.083389095948	3.79340856200934	3.32703526638833	3.1510479640299	3.2355912498451	3.37184925626891	3.45789119119209	3.69508990277553	3.31730304734797	3.9142320250989	4.1104684831047	3.56117633093401	3.37052765431978	4.69513635145835	3.30239650758627	3.40079922204177	3.29337624775129	3.2594264494017	3.78367487405653	3.45810107976377	3.34055545292921	4.27945710035747	3.20067938710929	3.48326470153768	3.41349409630621	5.06589707891955	3.30309132274478	3.35454578790046	3.33284377434607	3.35532136536294	3.34843144840855	3.63986600165001	3.36551212120642	3.65398584979153	3.13448143923726	3.4137494380245	3.40243935504043	3.17830005527301	3.3071264062426	3.41783627263906	3.25189308272613	3.2796963367849	3.49116620388524	3.47550951781658	4.07947996020119	4.28931866612731	4.82353729613554	3.14087525188297	3.20654639017095	3.3761263039514	3.53312154232656	3.42987354461517	3.66124032830862	3.20351228747926	3.41896608176286	3.24437483256055	3.24890460966918	3.3471150500937	4.58154204632227	3.50724830420718	3.3480446577267	4.16843806981103	3.27403652293579	3.2392999382023	3.61183764423072	3.74349041036208	3.55674420829655	3.26998492433189	3.24824245046094	3.13743974959913	3.33976197911643	3.34744938087419	3.41769880530379	3.62621976164623	4.25991215049634	3.08549454347109	3.31681030726796	3.59779731618377	3.22171732500395	3.24467099306019	3.3600328265216	3.44958452887606	3.21633067703259	3.15679535388557	3.65070449998097	3.12139475613672	3.21774931932133	4.66587286906512	3.40898630099821	3.65349178203519	3.13615449703439	3.42666621047526	3.23648998484709	3.25675527693796	3.58972265905555	3.68802580294675	3.46605064836154	3.68975584295928	3.73737059215344	3.61550777274088	3.62007112826834	3.42585331936643	4.65608132054587	3.53892934359706	4.68583224565748	3.35867476306682	3.14836214737075	3.27088660775743	3.30734353626281	3.88493827643844	3.40793076489543	3.44404131860404	3.524703218891	3.44080438933257	4.32124203551443	3.48944783763938	3.69203675979521	3.22436611360131	3.64963239364153	3.61086067333579	3.78883276591579	4.29147081584442	3.4615053727934	3.42132922808516	3.30893321778955	3.97719013724373	3.62661873363909	3.1375757603346	3.52925673713787	3.79934526135239	3.7698607783759	3.63994939075369	4.03457573637414	3.80309298667388	3.46465826063285	3.24338591019078	4.27413334048396	3.54052541593558	3.21264833625747	3.75655278050552	3.2297698129728	3.63805151397155	3.20850849698068	4.51399682251067	3.83186947015174	4.92933242499726	3.46166615755077	3.5759348665316	3.86158303763021	4.24130154335068	3.53046310460185	3.61218687689006	3.6196523058244	3.46949903080623	3.24558696643062	5.59548968369536	3.33300815716177	4.99453788063091	3.57214216365957	4.60477816272224	3.44408788481937	3.21399973555832	3.11188267976511	3.27993364796858	3.43544163375212	3.555772573038	5.5441531906416	4.21414669455211	3.30327909585977	3.62730565375925	3.61395292264804	3.27960867856904	5.27752882504118	3.41130099342649	3.29785907370463	3.61632306867024	3.8939144766844	6.58267245634388	4.24658604798577	5.41045607724546	3.29138036749012	3.55035900415841	3.49456031698063	3.9379670707698	3.87541323940617	3.58197906370063	3.8143137633614	3.59079642073921	4.14599178526795	3.37423963320406	3.77547721596142	3.60952441144259	4.01285872547986	3.23454459921896	3.53674735113192	3.9372975661601	3.97409770901154	4.50597030016971	4.24126593809409	3.25915729848788	3.46797260567718	3.49141022003819	4.18849299758479	3.51430217372652	3.27705095426539	4.07160433408429	3.18292037911006	3.40044899294239	3.51442250975713	3.5568157880915	3.46250825458247	3.48918689320356	3.50577453560373	3.31444636462814	3.3545388544429	5.25497580874762	3.2964146168617	3.98785070915788	2.95299441125693	3.67569381316212	4.34216298773429	3.44532790181159	3.59167427460508	5.47792837268509	3.35552056933862	3.63603358543195	4.02009121735596	3.58510405859206	3.88485155838739	3.59650417162897	3.19232412693987	4.61995751877767	6.61820736322841	3.81298471646516	3.5891891380279	4.98284240986183	3.31971900663255	3.59681221284881	3.50065087632121	3.68682138761216	3.7517616337446	3.25774459039337	3.4325236062763	5.59000304009159	4.67396993798548	3.96995283261208	4.00423800746142	3.50797131218656	4.93106603728257	3.75576813379778	3.47341369607384	4.12886850555249	3.6886368796459	3.38271170183238	4.42502190557464	3.45343514298232	3.52031165378849	3.77425023211565	3.51523738937254	3.51111480536481	3.52313773833939	3.34235747964637	3.59859466948738	3.44798549815268	3.27065784599903	3.80708659808443	3.62531483854939	3.4132887082538	3.31454739978262	3.24030215917849	3.47887112253236	3.27729649810867	4.17119286350234	4.63598347693953	3.4761070437676	3.20776154422089	3.3838002416505	3.25015852692904	3.33292465422705	3.20725890067293	3.96201735184636	3.80232536083544	3.53035016422024	5.41530691592303	3.14016196243895	3.86920616278853	4.30788053928705	6.16412482492152	3.4972532128249	3.66565831652639	4.10214188952163	3.05403981891348	3.19220335472075	4.7518538365433	5.19457204345717	3.28715154107113	3.2378371596047	3.48612116225976	3.41749849017712	3.47639587454873	3.51730989809192	3.43305134437174	3.00856618413897	3.38521302708728	3.18579659437235	5.02649375646982	3.87128461546012	4.09601200982465	3.47415339340985	3.9710918976753	3.46756675967534	3.31759023967213	3.20640163425057	4.28220284089105	3.70565568148797	3.15204236017896	3.53513460730697	3.95064036783287	3.43414370975246	3.22047146312855	3.37204258668183	3.22227500725174	3.18777728326198	3.3358770274557	3.05937323049064	3.88863737105414	3.1525486554642	3.37782451215725	3.47080708808805	3.40422278206988	3.59742148532894	4.10240562399236	3.48649625797729	3.2195287947341	3.40611600748226	4.71638011172078	3.35686865986333	3.30413784215696	3.43280146039556	3.35198570937954	3.58838067028944	3.18783832818188	3.18345368283924	4.10396103814315	3.49552925062687	3.61972530221962	3.29329996649137	3.1012469703436	3.9913894945642	3.80661038145787	3.23577695798486	3.2611756366468	3.3916576281891	3.72313479056655	3.60585724716122	3.27932053424712	3.24321958819416
5.19848190452962	4.72504559853657	4.58614798049986	4.71754406845256	4.42935652022095	4.55251928499821	4.80691138208793	4.66593005869988	5.0842297590015	4.57676051686931	5.32471501973849	4.96017005017533	5.25036433332251	5.15952667748443	4.89769597818893	4.36076633704254	4.38858812526644	4.94078811734134	4.31237274819766	4.95865326424554	4.8319754561608	4.30958187016034	5.19783136484443	5.37010280034421	4.57307691358069	5.20861048070981	4.85924004962596	4.57536075452249	5.00888957078922	4.71192004118706	5.56330978742071	4.56439493122795	4.4076315553031	4.69347553317959	5.12444174833608	5.34360351322233	5.16207533837556	5.50835259029964	4.41940680693077	4.30009015075522	5.25390481440064	5.24700007211176	4.8776038317776	5.0034521093793	4.86024557558943	4.42586062850968	5.75312396035574	4.20297001516839	5.32256674442567	5.63893403971583	4.57652682494107	5.33375169245604	4.9675101216055	4.70113727535155	4.61350711732532	4.67005886001518	4.76830922661682	4.75619970125995	5.05877123546533	5.26942070180688	4.5009531065519	5.06544996382071	4.02669888468766	4.35970647228098	4.15377826438854	5.23073965023412	5.29471955468709	5.47790748245978	5.23967734886229	5.42399066389348	5.16501967234551	4.57202880553241	3.856390921902	5.12758491637193	5.12917465370002	4.64383296909175	4.3348257857589	4.78919005491843	4.75955605103871	4.99342703940025	5.61500192360955	5.0373778253536	4.73233055903251	4.70554097085418	4.10152301581038	4.57890707980142	4.21491321369171	4.70189221296034	4.7395868707814	4.44173807978226	5.29288317009723	4.86527511159978	4.83697517603282	4.07528037338761	4.6238947625747	5.06116422291835	5.33830920229618	4.5357107698934	4.89208842202824	4.64929662375161	4.29431988566375	4.86416719494188	4.99717146991361	5.23700700889789	4.41425040585866	4.1268890703036	4.70668680276524	4.91834705625663	4.76051805281169	4.16223198991481	4.72780166170636	4.90588389475015	4.75479679206989	4.67467672314071	4.92064777332071	5.07911909914058	4.7129845349766	4.78770445874904	5.51609691643801	5.38896931987801	4.85389339102799	4.6726286617315	4.41711830051292	5.59311116625244	5.94651539425034	5.51299649478843	4.36511179041652	4.95829835534612	4.97937661794142	4.64838948763122	4.9120776566448	4.88541856152476	4.7958806258611	3.74095677959079	4.11744765693075	4.71455830243196	5.17285516455314	4.47223250711597	4.81953874384188	4.92365970579953	4.01345951495889	4.35780218989663	4.83190198800295	4.63100034447265	4.63232627389728	4.79877674480235	4.46282718893117	5.00357485931377	4.81874296346591	4.34127683826429	4.34302149876749	5.12675038525962	4.63661614248636	4.70135869318156	4.77880313519215	4.98851261405845	4.97178338586743	4.15236493374431	5.18704954005499	4.51485797535916	4.49729276875201	4.80051517102401	5.12966889932468	4.6749469241393	4.49634365384727	4.71500149362008	4.54415252444015	4.85474279014842	4.74353085720293	4.74991131333115	4.7338186208539	4.40483308646481	4.36013715463482	5.09763323070415	5.11660881063558	4.91187522865521	4.29435952682359	4.39335171799124	4.519996448679	4.59336127367856	4.77313420361416	4.59205590636915	4.47242752820107	4.80250441550717	4.60213354070299	4.82731802194996	5.15393888373656	4.54891008428125	4.97741438602953	5.02643599310478	5.88415777837317	4.93906961431359	5.10787514823753	4.71343934404404	4.33888514026315	4.87809734930272	4.91301206768803	4.60963035445124	5.21350184866665	4.61060151069854	4.68991980113788	5.28769899903482	4.48901675615395	4.80257543850453	4.64138628925067	4.96554847614263	4.58604152883251	4.44743124747458	4.5534518299041	5.15837663419425	4.98571422382705	4.93571253893202	4.8425399320509	6.00324710931348	4.58330395009985	4.88243300472923	4.58262072827321	4.97130673376167	4.93038366681939	5.16537871871884	4.64064384832337	4.71940370069455	4.77526622314616	5.4437668638352	5.47321416904123	4.72842028539365	5.40344918255658	5.36693308212105	4.18143222382297	4.85650912804642	4.36728483747166	5.05923996040035	6.24832767872633	4.11968467644581	4.63946309325013	4.60901220556345	4.76476908071748	5.0958184507586	4.61608876987864	4.76513162999414	5.26722724517664	4.98953346310552	4.8476898896592	4.5914537092459	5.06814843739155	4.7682230745862	5.37745357552396	4.87130317957649	5.62632088215687	5.8457601913993	4.80349682247307	4.58360972325099	4.24723629632242	4.42855860537458	4.24898566743559	4.44284124409929	4.18703019997592	4.71292884392075	4.63351162602378	4.59140537067672	4.705198698571	4.84395801058263	4.33863543310456	4.53793033297394	5.01134316283693	4.90810957319491	4.76888188862466	4.59651196288779	4.57764644448554	4.49712001455308	5.20987095513827	5.66381672531204	4.51810243326946	4.78549611530982	4.691971020582	4.44892432800964	4.40194137363323	4.94162988726416	4.81532445196934	4.35281437682564	4.78863800993291	4.05948812338264	4.47780095132031	4.47087942925533	5.02818560249923	3.99462355422258	4.36354654328094	4.0834906262596	4.23911275750278	4.35495202218959	4.34000232427538	4.9086750958512	5.2811707292299	5.00477942673982	4.52933680622689	4.7853191498317	4.41423337321725	4.58637041256594	4.6333327913715	4.66826144755463	5.13830813451907	4.63134404968515	4.72059250113085	4.81551883438538	4.54205225153011	4.65491620328781	4.45329088768052	4.37109115988969	4.75001474059614	5.07278051573888	4.28444790158064	4.55997111961427	4.61858922121039	5.42218663424118	4.75772569524031	4.22605312553686	4.69020362905101	4.42173952552135	4.52118142289127	4.72339423703687	5.17528233070909	4.79628624246269	4.61328181309944	4.98821338868917	4.8513146662234	4.55045628161542	4.43163034066606	4.55329963450979	5.21127853898024	4.62035174476713	4.30559822810339	4.6524764460514	4.64179680733723	4.80697543111088	4.15067373709927	4.75291465573249	4.9190580529033	4.80677041995727	4.87184855068433	4.93314427827891	4.88535543089408	4.90733833916648	4.03681090798673	4.52750812456103	4.67329021917141	4.65265625689155	4.78539370331189	4.79700592930998	4.2335816715256	4.51481297381453	4.66824936202405	5.33581378318357	5.02795811143578	4.3238629873883	4.48556110186355	4.71961436078731	4.2289815629194	4.68195989548639	4.49982340940654	4.89723998611124	5.3826509741532	4.13781576039342	4.09697729754998	5.7283090618511	4.46181313754756	4.52794137326784	4.67847687463701	3.90483141553985	4.47552257601936	4.86125222426056	5.13761016692503	4.76141005923637	5.71604697691787	5.17154702466199	5.37944025646328	4.59925023891906	5.04470865035005	4.41651070049778	5.19764165730393	4.62618153697426	5.67383435372831	4.92138484421154	4.25566442223436	4.97471208603082	5.51444765657902	4.88998335969011	4.598549355774	4.93307667137173	4.7081350004489	5.9899810551432	4.52575548934258	4.50432523781929	4.97231605714891	5.25184693437988	5.17112800897168	5.0015689043313	5.34287042929281	4.76171955583169	4.05177949118599	4.84469415348149	4.66566356450065	5.17144551087469	5.02701153760676	4.53315931223811	4.80567542101426	5.80940725004962	4.4394121489545	4.79451030198088	4.52117296811776	5.66630738670321	4.37888767629556	5.05064925540018	5.23390659391902	4.80443272385234	5.14973035937484	4.97602249689525	4.49646604486308	5.2147557375025	4.7058794703244	4.87866568079941	4.84272110221253	4.27701788917654	4.88381727587729	4.85990247453632	5.51702954644623	4.77482817573308	4.40078927942449	5.24626698740075	5.41481156093108	4.73137128811844	4.46421725933706	5.40177575087754	4.25353983090543	4.81480219019952	4.82342600202174	4.84754474349129	4.88462946363646	6.6354619878904	5.06581156471528	4.19418368542586	4.36179991627936	4.56778341870459	4.78014934202673	4.5827370068698	4.89380876493214	4.28596861886827	6.14244570764373	4.5271674374707	4.74777652371827	5.21120773060242	4.84769182522256	4.64984444350782	4.46178269091117	4.71797778024293	4.91899369669022	4.99029996296177	4.35769687595429	4.56261809998043	4.37323293781463	4.59728120872461	5.76978457354073	4.81690417948035	4.87978027613157	4.76367878200299	4.12391937552452	4.36556924226715	4.92572488998044	4.5082627687479	4.49039632134175	4.49760087293752	4.44905033727443	4.73723594676794	4.66690623787994	4.16904252418711	4.37539461329009	4.80751103104063	4.31607429622839	4.42628088505226	4.42927834101522	5.41365865484238	4.68496235158236	4.85705387899266	5.07718511429308	4.8551300396678	5.1426675213148	4.5572992622808	4.36874457132098	4.6869200607479	4.17956579597179	5.40340248379157	4.49326548988923	4.60345961314273	5.16198681073188	4.31690725522249	4.72056459903326	4.0432123049709	4.85331100601578	4.63925924335707	4.46603677423644	4.55394931372027	4.76361097159266	4.77219882793089	5.07002826445647	4.5953401315666	4.44072223000505	4.44378549570474	4.66474940783034	4.93679417501274	4.79909291864659	4.57435071852883	4.91213248456355	4.02618645003809	4.9971827613979	4.84192052049709	4.19264077490165	4.40663213620128	4.61632848038744	4.33361742328421	4.52972342079327	4.44521902948429	5.25640879194467	4.44446248040814	6.19168068473803	3.98905744347017	4.53975403314204	5.48922265240608	4.25848841351464	5.35038627731346	4.57905600158875	5.28444996884951	4.04346975274574	4.84832794673225	4.50800538613243	4.24345594359835	4.57329332856367	4.43679109756254	4.44914312222583	4.64515101117795	4.91078950764453	4.72950754308035	5.09713989518631	4.92194817202118	3.96989013072632	4.19771987274337	5.27535872690095	4.31356444192171	4.22219294029571	4.44635594328125	4.28749822714044	4.678054526799	4.60721441256518	4.49246411781701	4.84614824167816	4.33537855011856	4.42888627511787	4.5102449699183	4.55788901330726	4.58331896001457	4.40002903208046	5.41026784701022	5.32186123108832	5.2736931916687	4.58191292168178	4.7199843533234	4.47772523535361	4.90945433750436	4.49419969269779	4.51434695811787	4.61162259653384	4.78760167207986	4.55822111489801	4.57908776169738	4.60096014429261	4.53066088090308	4.24328840841621	4.36440043548782	5.67448070495313	4.7483048365005	5.3656903521135	4.32699307784876	4.77971333299456	4.85086196629934	4.20107605463508	5.83449616686223	4.44337166846635	4.60180476234101	4.22394919239335	4.70120836400992	4.90137139827433	4.89104790055873	4.42566640709468	4.38040715795087	4.57048947129205	4.36863188675127	4.60409056855659	4.55785853846277	4.67173905138584	4.42875952655993	4.56338465226708	4.58610472263956	5.47069774627395	4.38331531309485	4.83204951004928	5.33392305407147	5.00440951761824	5.10498516866744	4.49008260055398	4.62640327201093	4.47506417247479	4.68904284917584	4.46814835734091	4.59347488349173	5.23187899451637	5.12185493106435	4.92359305988083	5.88957155520834	5.085805078635	4.93041260106564	4.42702774904755	4.60398209173471	3.99645714059919	4.47263216513257	4.33780266287297	4.76657074723755	4.55378115941141	4.28503876007644	4.56374628223848	4.61681031232463	4.53280948652865	4.76289397884999	4.39841593934049	5.3974861034328	4.49451270822484	4.72387487609898	4.21318251261189	5.07398741179164	4.55213836596456	4.49923484121644	5.12618189429279	4.5322218860531	4.53025831028895	4.74259150961552	4.86134037881228	5.24859032774127	4.60441869980497	4.3202078487613	5.74488047669047	4.4555660101833	5.56573966374257	4.69670676453531	4.59932576682999	4.41557345987691	5.31452608238306	4.95044883761529	4.96583280463181	4.32215143059809	4.50578729093222	4.210259966498	4.78435724842506	5.24510393348249	4.7181450841044	4.62764722822025	4.26700256693061	4.62753011092098	4.458361039825	4.37204184985707	4.56631718973282	4.67390196030704	5.28367273194653	3.97922248898016	4.47444952394537	4.69286594370848	5.02150277909809	4.56794992778905	4.48178530735083	4.32845689643358	4.11313924287195	4.43629417154313	4.16982049968921	4.26990627234202	5.16148169864205	4.49230666271349	4.79117262658965	4.10881352536616	4.50587771540366	4.73065513931872	4.60338481421784	4.90633292293537	4.96182208055758	4.1277812808684	4.30065778451831	4.47498694598909	4.61913692403058	4.79408656820446	4.62369515153868	4.76534321490895	5.30362820884702	4.48445063978942	4.14982707574546	4.33763031523542	5.26030873196816	4.79319550989792	4.37806703229379	4.4955198415322	4.66369568904778	4.65076998902747	4.76387935256711	4.70206833672237	3.92457124259284	4.31868970763572	4.16627449493805	5.06245291662039	4.41897202130168	4.41743692716957	4.59585510835068	4.11890238059507	4.12063362454944	4.47243604919522	4.23682714573082	4.22994590429019	4.372890266677	4.75925518587759	4.5853463832452	4.69587895317509	4.67448127578302	4.62148941545724	4.3915803130146	4.55428917109505	4.68866014512324	4.06266114404147	4.28262840674549	4.39089698796057	4.53430299630626	4.85050150825848	4.84245741493888	4.78644456656509	4.80173305148624	4.41735480722952	4.50306882789993	4.37605277249576	4.42099350618695	4.32747740565354	4.47128248955723	3.8426687961811	5.13979757292641	4.39150780069594	4.72737828999952	4.67109262091069	4.74648259082359	4.34261578806957	4.40932612529149	3.99744833012499	4.51966875171314	4.24370756273837	4.21274636264374	5.46529312805865	5.2688249122065	4.19301584800668	4.51321830972698	4.79993182635848	4.76933010597478	4.19686193297439	4.21345259408081	4.48084921922128	4.05289690891094	4.81682058040402	4.25200089878444	4.64494416415033	4.84141281422373	4.7914603954566	4.91425005391417	4.46250671086518	4.91019372736081	5.85551781940983	4.72639382481887	4.30692203153001	4.93646040931528	4.58912856238248	4.9047332559611	5.04910890238123	4.64426379947288	4.72529927661115	5.04628602973064	3.89388975002573	3.83574794634015	4.45593929271971	4.81774196792343	4.56885835930472	4.35659351857721	4.8509515057001	5.4450697036284	4.49462388712635	5.08252293019522	5.11688738178396	4.44938737591389	4.36584944355366	4.04683653048671	5.00944934955352	4.622763092964	4.54221303229567	5.04756335746225	4.40026033795083	4.54898279742593	4.79078223862135	4.67713885481044	4.34066303383362	4.58426844410651	4.32513712634484	4.14533796958612	4.87676485729272	4.88773235956485	4.90653549126712	5.19974323506257	4.71396920648557	4.41823105835908	4.23803437074993	4.67839839011151	4.05829871369033	4.49282105092162	4.93229017136192	4.50633423541234	4.76713967551104	4.61233903508903	5.00175684511988	4.65733390182322	5.40841719502456	4.08339957648738	4.52304732100705	4.50755192811187	4.57369974187779	4.06560844980368	4.21426178519128	4.8053167001527	5.00665002953185	4.50419184869277	4.45479926497374	4.93795331009851	4.41212377078639	4.43988449521724	4.62865877970553	5.82143452838565	4.5424731270305	5.32566395120869	4.3556689789873	5.12363763927702	5.14760205491669	4.50732544538768	4.73623970481859	4.97063983239857	5.28725306397051	5.34215014563275	4.59080364112162	4.44871511032739	4.37683991198985	3.91407239535341	4.08795737426134	4.67357538625055	4.50788281914203	4.92660154463213	4.51264186026722	4.70682228035242	4.38084145020661	4.38850337074429	4.67774364854116	4.52129829171377	4.46640403393343	4.63960171622052	4.74603377380985	4.78615953531369	4.66155884128745	4.49451626007063	5.2523962906568	4.66673438691112	4.12642031141362	5.07310841759779	4.37908618634295	4.63758771793527	4.2867039826421	5.30407422976435	4.58235544995004	4.72223599316247	4.5467396894087	4.57884000112219	5.5190565468206	4.19821788797756	5.57629475485704	5.18503651916448	5.06249390405548	4.85933007061558	4.62374886388485	4.48811591032135	4.36853338739255	4.81387408168562	4.71310943860079	4.39335020152382	4.87670724016673	4.82893934116989	4.39956964498165	4.30418357327459	4.41140588875718	4.4169711638289	4.86705726952114	4.16315381721357	4.7347916143885	4.62479311348551	5.0049231659551	5.0452411275402	5.08083437829055	4.29423160143062	4.73554631275478	5.58929368274608	4.49790353361669	4.74282310800294	4.23220710787456	4.22000724868752	4.62561507359027	4.42819256722107	4.88039845073192	4.84775435023575	4.63835533089893	4.5386240741073	4.653702479691	4.47412150084146	5.11986778227514	4.97226260641121	4.59616952949871	5.10119088514867	5.15711986461695	4.39130642709464	4.47149248428168	4.47721663860334	4.22471675819214	4.61239110388323	4.77283965540182	4.76303850507992	4.492087562712	4.22299841975295	4.16541674973037	4.70650382809717	4.70210802860905	4.49925644038749	4.35409617955896	4.58341274692579	4.46549878403718	4.40459914097797	4.83475957105297	5.13130123771852	4.7607356386953	4.54006210453064	4.76509303990159	4.46305200567362	4.94476045324077	4.60399763930971	5.1185965534279	4.70574857542372	4.51892636327339	4.70188977715354	5.03173132456939	4.33493789051525	4.9194553624542	4.47286639037483	4.60081473954268	3.9589683705602	4.37831678578982	4.5008630154439	4.15655251698584	4.56823498537841	4.83609417755778	4.5786835133459	4.82696219416792	5.04510356866972	5.03399807296143	4.19061591757406	5.57367383590053	4.62596373011775	4.43947070592027	4.79133601390789	4.3770069142285	4.71307129050301	5.37824844662793	4.62524636731504	5.05080237280693	3.93355018514012	4.66448792636417	4.25489767077564	4.55344225807483	4.1934384094664	4.07467879676681	4.83418063084556	4.64599530925092	5.11054966734001	4.79900443538654	4.59032516874809	4.3000145904399	4.60452594039546	4.04839805065157	4.41903349376819	4.45802555837909	4.13630714497057	4.37238100635803	4.45811015243615	4.75361706846719	3.99265073281942	4.79020306175231	4.63095923399273	4.88281639002607	5.31065115784564	4.13980058453161	4.67549535893635	4.71435497015262	4.78285346655751	4.49871907883747	4.58978787171763	4.99127407619751	5.20367655113346	4.58591037700454	4.38945482709684	4.03249792581051
3.28380064721296	3.82752047372871	3.01597440252101	3.31342856440422	2.92132015291002	3.89853239648809	3.3367669692619	3.24857722435442	3.05631933879239	3.67516563164085	3.26818647995871	4.64817506533236	3.62681436108065	3.32430588968409	3.40942613023687	3.33976523458632	3.24312423349763	3.14023650622053	3.42872511349742	3.10079475713873	2.77754581897633	4.31255405400005	3.13093340287337	3.34633653362471	3.16607512686813	3.91585286303009	3.10725685936001	3.5252151463605	3.17382967061375	3.4308066955761	4.55982273947046	3.09504628324442	3.20420885937524	3.15553139164837	3.38492789091268	3.07985977383165	4.0157002991661	3.07689147402966	3.00886515133317	3.28070799786433	4.77338619036824	4.01588408338818	3.31505010145372	2.88000709754306	3.24532550243413	3.98985296808257	3.27842586476526	3.28756496837172	3.3262687447725	3.46875517168321	3.35256964115814	3.23311040036245	3.24998524953893	3.02511312826656	3.62842926705181	7.46751703109384	2.99809161352929	3.46642394767052	3.4445401753932	2.94806845944641	3.43087490809595	3.13197560848762	3.53622792706217	3.39640473960607	3.38927986250308	3.67448797459695	3.31944583645504	3.04318161802008	5.52621266159267	3.62782652698885	3.06098498189078	5.44493297635611	2.98894094128913	3.19607244278207	3.17620454994691	3.05883212696474	3.08609527957886	3.01856451882148	3.36065436054197	3.1079778616593	2.97340680978803	3.17140422368704	3.08413468136624	4.06415665874945	3.29792385922507	3.30071212626257	3.46076433352628	3.70038995940633	3.19449775012787	3.05337239811202	3.34274064968086	3.41911129946241	3.21255759006018	3.18358493054136	3.12911867114708	3.05566412079635	3.50247497995947	3.35759922059315	3.22388682646318	2.95713919285764	3.17067157936469	3.57290092258906	3.10224955955406	3.12620281503706	3.4826321923221	3.18832808550754	3.3054855265764	3.77285311134615	3.08623635528056	3.60104355907207	2.98598107818427	3.77396273647977	4.08263207073553	2.96839995270881	3.37838942099899	3.52195351017899	3.19309475231384	3.03392310580021	3.34317736442218	3.74629304940393	3.51147426312354	3.19120172803287	3.58130329350548	3.17140482522508	3.10562618909242	4.54651208184781	3.39564160698187	3.33178634229121	3.59467492255567	3.67140007399625	3.30666620998189	4.00505081894207	3.41268382625048	3.14630428776505	3.33648726922655	4.21357278336921	3.26257211752208	3.33749401065688	3.2701751219884	3.66688625974673	3.10127189664616	3.79865303945744	3.470265306455	3.60972327445426	4.53043804685699	3.67944791510922	3.35440232705367	3.10206313237636	3.2001333497648	3.72141660936717	3.20017124766034	3.4546091101959	3.49015506186761	3.30208465992497	3.12188654372257	3.14087255394464	3.27016410464987	3.30754215701903	3.23021657422127	3.19570373003998	3.74261955162512	3.70527601781509	3.16769881135262	3.37919649937714	3.51264627690213	3.24744034769399	2.97465222032177	3.1009712375325	3.26615165744292	3.28576545887237	3.18207359806151	3.25815312676269	3.15580007380805	3.17541873452291	3.01624008889566	3.28522764875495	3.16176727118462	3.20254342976146	3.43075681549638	3.09295614702119	3.33628200413169	3.21430987425038	3.30542707550116	3.28503422577434	3.05991534538067	3.31149497535861	3.34537868441675	3.29904930766181	3.04731967223414	2.92320667390187	3.22399530237379	3.33671953839212	3.0409207760612	3.22835935897589	2.95394026369128	3.5150169754491	3.22530932258394	3.29609341334073	3.00821565294061	4.57218886984947	3.17547855957233	4.01190810624844	3.56275243049026	3.12013868048662	3.43826113716528	3.28623651243668	3.10679568391515	3.20912667220123	3.36822669174197	3.44412052937142	5.23834275997688	3.15544064055454	4.87936186226954	3.11682567487769	3.11131722923502	3.01222269207268	3.23980027216673	4.9582920500345	4.12007299989163	5.16119243906274	3.19041905712232	5.81719308279498	2.99530317577319	3.04403995425026	3.57582094509249	3.26134170560856	2.96391812658191	3.04391527611006	3.20418982977306	4.02624494888227	3.20216541305524	3.60505616322358	3.49921139942543	3.05251970470855	3.37999125215985	3.29761053988013	4.04733103154969	2.90515656924298	3.22844587545248	3.04354485488251	2.98901829354007	3.22988047410992	3.37452295032345	3.20636551690267	3.57443363612872	2.88092833507389	4.40055530526738	3.28815630171664	4.41613572650216	3.11787955038029	3.11379166859321	3.41157470195607	2.91906984461632	3.62980632001845	2.9640999301007	3.53267140482688	5.00615945229949	3.22370783491463	3.09631255014382	4.17589571598408	3.15523044148269	3.2939962613294	3.62539619307096	2.920402192262	3.24194331061787	3.20400591413838	3.33470881554569	3.6501548636625	2.96800068812106	3.317723951437	3.32879373805102	3.30091659764873	3.42210848862758	4.63436769838196	4.09001705635531	3.07106493755563	3.53513953186583	3.30094694230829	3.18458308248652	3.33042051425232	3.35752990496284	3.24218073526816	3.44492152826244	3.0170109823391	3.22747031851644	2.95518277085869	3.10123467823915	3.09487853871173	3.88472592589626	3.43129757059518	3.24734281906417	4.39186827481629	3.32952958407087	3.29838210068585	3.25083905974467	4.07414639109673	3.23554404941615	3.03270768241673	3.06796124755827	3.46429224882708	2.94062147854949	3.30332458711421	4.0887639583638	7.28726393341322	3.40560583531975	3.27223408152548	3.13978984264845	3.20249280830917	4.10860899005937	3.75945816963596	3.5327354389692	3.63770902222774	3.7568453508746	3.60062815342854	3.19467790855679	3.82898886571	3.21165058252066	3.48067966626577	3.86293945669586	2.99640923296828	3.23851518686396	3.24957411190331	3.46842872595019	3.07815666721266	2.99090978090491	3.19109854128776	3.90602992037417	3.04212226188123	3.61576409814855	3.13696294119258	3.16074752408473	5.13470812839777	3.10702805731913	3.26795765700431	3.94650366682267	4.07333495308852	3.09959043692296	4.78387907516786	3.28894024131073	3.40579171983375	2.78923835029918	3.55775718341215	3.48375155134675	4.25463089982679	3.51204955303674	3.2504886403674	3.00600351622895	3.58531401807149	3.3036973506562	2.99037088454169	3.17881616057985	3.1053350372069	3.16195545124155	3.22608005682693	2.93620172663841	3.15887804067509	3.26161078143615	3.22792425295261	3.02622650190037	5.09178586274861	4.06213153053063	3.06143811451762	4.06065186743987	3.86246875312081	2.94986388340657	3.19994400935077	3.39282010320212	4.23019379263561	3.4608650367086	3.22732601046695	2.93010035811805	5.15163031358004	3.39291762063443	3.04996883441289	3.16073582947551	2.86068938220955	3.14987744499548	3.28334508940457	3.44131405405054	2.97128346000136	3.48437821390563	3.28571404641256	3.08893884434008	3.38045756871933	3.95893415587669	3.63729207811453	3.98682367542675	3.41977887325488	3.25942548258196	3.59671276990213	3.39394235097091	3.33551643982806	3.23249680594903	4.15653153962127	3.03685212941985	5.84161546028844	3.25684800959848	3.4056527028821	3.47967003308978	2.95015086591244	3.09065284359953	3.3940259409014	3.49415314513518	3.2180740522152	3.33569216993941	4.36263809600234	3.60405420082604	3.14397651049898	3.11961333817935	3.38681193807838	3.21564175958121	3.36925033079917	3.27695330263053	3.23141020646329	3.68478057971674	3.61702956109215	3.24979037691932	3.48720729488869	3.2528350480854	3.33777331841265	3.30843393402914	3.64388400463431	3.05855264217288	4.53800393248389	3.53542120421012	3.19150577309252	3.25969618158589	3.13390762108347	3.20152044182808	3.59382022654551	3.15239574448222	3.18122985447975	3.02396476171208	3.45238799473344	3.12434098437592	3.77173842492716	3.16808827845745	2.93454385318169	3.23367018097674	3.01324186726139	4.14408178373843	2.92967908630564	3.27390884010777	3.33701105435416	3.0433172075488	3.81074174005701	3.3608299146979	3.00103310190051	3.56274684629363	3.35672275153414	3.16588613319606	3.21254763086572	3.33641578487457	3.16293347268897	3.25485244216044	4.00877910940318	3.09893244994301	3.03447857601069	2.89871497775638	3.39280845894118	3.34632315311185	3.17514267082998	3.4989995073495	3.13124374684876	3.19658676569602	3.25698785438298	3.1985035806647	3.22492984111145	2.9682352601788	3.05956118641211	2.95016114059015	3.06144587149965	3.27587252858427	3.26398371643355	3.40812983058506	3.45657541079703	3.46233995359969	2.95843032095725	3.10012203092438	3.5503940232701	3.20599039408822	2.8984088799747	3.15239899730101	3.04818319920969	3.24059670143952	3.55088887581467	3.05564497087472	3.09411477772269	4.3768218455531	3.03041576785063	3.029404413541	2.92946769356313	3.14690549477561	2.91587479395059	3.22345863989044	3.10473826344112	3.84394148648446	3.52890268354719	3.79260586972652	3.20268085224511	3.5066623163783	3.4719685657005	4.59692852395241	3.42014552213812	3.50585271239281	2.98416962780815	3.1080854729622	3.08213002668526	3.23751291500461	3.36978651041317	3.76223508500556	3.49802318779895	3.12396906868453	3.15574454945081	3.05752934937403	3.77240454775146	3.21244789451168	3.03358568263764	3.18293759688183	3.22849473447737	3.42209654441187	2.91317684660549	3.31678444325071	3.1378662268794	2.9790518285663	3.29126059296795	3.0292231157302	3.21463182886275	3.01660569232116	2.85395198686654	3.21173149404896	3.12423436878966	3.20546936846317	3.75143897007215	3.20600797639622	2.95575356847598	2.9747969967088	3.82772295664077	3.83547551549986	3.47735716227776	3.03854531015729	3.00842142623854	3.24802509740192	3.21522667832802	2.84219092521087	3.22690839417673	3.0853774592651	3.21102280016394	4.01502891273795	3.49389763879688	2.90985508973532	3.21340162511834	3.00180911527048	3.10257294613625	4.12466741999786	3.06499722754383	2.89915444981194	3.87620241362545	2.99938689524905	3.22498200791743	3.17328582238355	3.50239276981607	3.8062396696414	3.69313902479316	3.16350952597106	4.40934615860965	3.19160605104255	3.41657089076488	3.20598369285321	3.17403349630474	3.42159996965907	2.98541630320536	2.87923762860147	3.87408525978953	3.54491728968295	3.01633561699987	3.08465984305173	3.14082594418379	3.93049681094128	3.33066526276966	3.21973329093347	3.25571575941006	4.18816654045746	2.97539691771604	3.36361544210949	3.50115025057917	3.73859925049832	2.97821006305304	3.60980927768656	2.91635995136443	3.27342968002561	3.45792563003207	4.43649632425194	3.19505085000927	3.18800654824116	3.28858308536226	3.19343209170054	3.24350427773605	3.60523029255346	3.63159419792955	3.35471935829226	3.30046892200997	3.13109061213167	5.38007375102718	3.09729884808534	3.49907937063756	3.48388584131437	3.66141515809998	3.20957659756193	3.6477319868772	3.05616948795903	3.12562247616923	3.13449226489084	2.90664048743723	3.93038138440595	4.21820025129647	3.13670524358616	3.20570689432834	4.68244769065359	3.14325475896828	3.33113779579408	3.24455770268985	3.46516934949434	3.18137179042986	3.37524974343502	5.1256145436437	4.62069250583141	3.6672192154343	3.60432462699396	3.40705208624221	3.3142237116555	3.46160354903495	3.07882308509329	3.04775808974946	3.09465651558183	3.13945120496016	4.38620931605743	3.68798881834064	5.15546940104456	3.17267118999544	2.96916150612365	2.94317580461261	3.28164041745833	2.92855034813247	3.08212825223046	3.14170691196757	3.58177101363344	3.99869916468942	3.44336597715977	3.2176694493695	2.97238122775244	3.19643634787421	3.39287034461751	5.1747934131401	4.09059092921238	3.33686339836891	3.02655299461893	3.68835199995804	3.21002759159312	3.09503452466508	3.04843359808399	3.05635870783681	5.57717559218639	4.20484833724381	2.96849335534827	3.2570696697532	3.33746135712535	3.27378303482576	4.26347104444159	3.79873552101895	3.15131208831114	3.58492297388567	3.10225908987498	3.58535049553975	3.23216626500959	3.25055406146339	3.34306406965176	3.51781489312549	3.14179692794988	3.21834691449461	3.36671738007015	3.45670612078897	3.16819740079889	3.47837124105514	3.13362994373539	3.28656026192935	3.20202906423856	3.05859144320932	3.33598294871323	2.97775472521603	2.92574194353062	4.91945566615118	3.40590503232896	3.32613160237403	3.2789067025474	3.41583315122297	3.05880871780604	3.17049359519479	3.20603476714955	3.51310742037339	3.63548094546957	3.12418916018205	3.04273734369413	3.14109969750661	2.96116222890894	3.59160625836641	3.30312928477389	3.07825771732626	3.14174178737513	2.90000023681161	3.2599740078756	3.45298393743274	3.1370420608654	5.02904283914739	3.46540712642892	3.13910106328825	3.7834299381741	3.14714746030974	3.18882017140312	3.42408004757726	3.33983617190741	3.27487629093997	3.05491074699439	3.01407576650967	3.21594782757727	3.17313732053551	3.04188466727399	2.95180022451321	3.18504821723709	3.41270528946633	3.06802211342895	3.52370585520111	3.11188434093954	6.41127429553691	4.13645875860098	2.95197925309521	3.07094858069037	3.92831123701797	3.16589000369418	3.21886037788146	3.08850802840511	3.28938149349658	3.31310931315197	3.06504383921075	2.94470638236365	3.79138608619068	3.13497560794332	3.72495613393376	3.57749731657167	3.12004483703837	3.14195342619683	3.22762911029615	3.2599947385637	3.31535734425607	4.96685544952928	3.68276061915389	3.31780317042575	3.33547036123804	3.28393734403282	3.42206186836675	3.09252650392743	3.19258436455547	3.16028703980887	3.3417721611055	2.94001297879032	3.69649654394822	3.43920720155084	3.4234522258627	3.14053702698485	3.56695875405332	2.92289742617715	3.02033297469486	3.15885927604251	3.20125255387571	3.24384017356259	3.18370753168756	3.19818504595644	3.20100081901161	3.30368254919827	3.3818690903663	3.37220742679273	3.83166290152587	3.83284818053806	3.33667779077121	3.1544944064816	3.35994604672208	3.10683264180121	3.34713545886678	3.7365723108782	3.09738804690068	3.16218667151179	3.62608766671856	3.13820864963233	3.05564484870578	3.26242103790579	3.32623809869157	3.4208786383297	3.43280555834391	3.19707000488701	3.24097909366276	3.42450505180852	3.25448038995844	3.2166002246109	3.31613998219275	3.02306084894459	3.1744336949141	6.23239461843656	3.31540079514779	3.081676235415	3.28635191200904	3.0922581175103	3.61819099013086	3.31785387262202	3.41135145166137	3.55568918464039	2.96586891052166	3.24320774099098	3.06751355025909	3.14616055046448	3.20562795826463	3.61976546408934	3.19643722472604	3.17136745432102	3.07164289455728	3.49113181369352	3.18985427129485	3.30114089594579	3.13884867336145	3.41135145166137	3.27800461445479	4.84097470982609	3.34832626497746	3.16081376373995	4.40656660834868	3.26320090746136	3.07645331232133	3.53319911788924	3.21583378590111	3.31606265809375	3.35354259397019	3.22154829339385	3.28943104973084	3.02103662040988	3.35473793724338	3.48768453818518	3.71669573072659	3.51849970599479	3.02759925252213	3.50863886133651	3.62879961632092	3.04032172609201	3.88382639600722	3.30278865569406	3.87647541481122	3.38796330332469	3.42051615904553	3.70494096532415	2.89500135623034	3.74065487126179	3.12013684278353	3.32404250672249	3.63921214697772	3.14357043812682	3.68754717552764	3.59275337897443	3.20302405444528	3.69816495791789	3.0322779816024	3.69401502128121	3.57618711254118	3.12172862301968	3.81039909651762	3.45416654415999	2.97386700330169	3.41512754062864	3.34259064120518	3.3600952294431	3.43996337485287	4.79644948357093	4.03500716919398	3.4030404225538	3.57863460700456	3.39024568758339	3.95928725534786	3.65180409750257	3.55677396368236	3.15150798036186	3.35889027400002	3.23198259229539	7.99080321719239	3.01906065763625	4.25328607345681	3.3416542562137	3.29257337096872	3.16293035173248	3.25439813180957	3.35914348863527	3.14681481899547	3.44524948392254	3.03445604553833	3.40153997920004	3.32794581779564	3.52061989519106	3.92050930103444	2.99535516583002	3.18233974230581	3.56876439171026	3.35963913293753	3.60931406482969	3.77526690877887	3.48488610723642	3.25422684375769	3.68991775109403	3.65400665077649	3.52677137099938	3.36504165465315	5.28934288149084	3.18300115685856	4.52432350838716	3.93934567689426	3.61086702006979	3.13103381201271	3.29016927194243	3.08160148437268	3.44616755782688	3.70435630485975	3.71020644561535	3.30100698476794	3.58729699161836	3.27483420550879	2.98378960590013	3.12456578694029	3.04884214952436	3.41136477167171	3.15139021687366	3.22509052130682	3.2872115996293	3.23236620623296	2.98268414012937	3.38341167343057	3.96215513128161	3.21858479757261	3.5907693490665	3.0771436543814	3.36107630438777	3.37872724483896	3.15543308315247	3.16253273582461	5.01836523265596	3.53604160056441	3.30694575435499	3.82073753188542	3.24479681186979	3.08910283689959	3.37350659490432	3.66747195420008	3.36532848536119	3.17446868755097	3.17660245695623	3.48625222177112	5.52246169528705	3.16127099921231	3.43267489576894	3.88913375424217	3.38258071890664	3.0926062934401	3.14275599690521	3.25432906247595	3.11531639876227	5.6271885065763	3.42023171796276	3.43406703444198	3.44309125667851	3.60440134912884	3.67581110711236	3.20370962680968	3.08935146083173	3.17608934294125	3.28512398545342	3.0280373855665	4.75238300861842	3.04997332352367	3.32494615949336	3.63901760119041	3.21683992512629	3.30523888540185	3.56386555217556	3.17676463968133	3.54243062351777	3.02718468631122	3.45711562333588	3.84300667376177	3.32698846355528	3.15427404276212	3.3568085419974	4.14086113594553	3.18091903074769	4.30694732321055	3.0926062934401	3.47377901564442	3.40698542704787	3.21774468727448	2.99763116809417	3.1059197350441	3.30026662683642	3.36330679250463	4.19595405517939	2.92530567843885	3.20128123572666	3.33647684713798	4.72795690528429	3.48158597622471	3.36010981725372	3.29204363404722	3.48977590772151	3.32607387891046	3.26701167389797	4.54763968157082
5.91958429323868	7.37112008402299	5.69019506815635	6.0582151227654	5.49656064337788	5.06269851085973	6.88135400346658	5.86152460024163	5.63156977004609	7.91074146830481	6.8443445820336	5.77992060478127	6.39290889700392	6.31974155173961	6.06536278311649	6.68509834780104	6.1656363707652	5.35682194333997	5.52612647722523	7.24595977434213	5.75304100457568	5.79701196133608	7.16200286927232	6.0158196746497	5.88491126628816	6.11255618624221	6.09349932904938	5.54538552778805	6.61610424725012	6.59895310292401	7.16218738042759	5.68923324177327	5.73706466406497	5.37219277467505	6.76399057491908	6.70982334433067	6.25748602748156	5.56919029291804	7.90604641122319	5.50231196299761	6.47620160429591	6.13443065349465	6.3440694162864	6.38788986655767	5.87294742642445	5.06184466860442	8.55181900965277	6.50429480379886	6.92520373943196	6.76074954342377	5.67634948269126	6.29054789681281	6.25590097881302	5.88598364972318	5.71754302468632	6.36871535815993	5.75816566618307	5.75339291214332	6.53598356908857	6.1892779284559	6.58424843501951	6.1063231761736	6.08613921484158	5.13664394214688	5.60918325554508	6.56686559307022	6.36712165400498	7.95329200350218	6.36380701287431	6.71413190877463	9.09438732870084	5.53039414113086	5.58460169930945	5.72223390710375	7.47431727601146	5.05735642488814	6.02558453981728	5.84158559257308	6.86359306838345	6.85257973280767	7.40793492407213	5.756127837797	6.74857086642565	6.2384172025522	6.49652345752741	5.39096839054206	4.67506070835341	5.5938467826587	5.37363413645987	6.06170838696631	7.21943118588229	6.47015026202738	6.45200058330958	4.95869798098793	6.29762714349594	6.80707658435256	6.49331281137849	7.12062993046784	5.67807242955822	5.51674241475002	5.44160189066655	6.38853785887451	6.13670476468895	6.82744438537383	5.13449123207837	5.39561729457863	6.11986430099365	6.20656501325293	7.21461037848905	5.17063667411204	6.65827276660076	7.66282471680512	5.883526774668	5.68064636347794	6.15988755181457	6.10798075217525	6.98906965595804	5.86007655329398	6.37480513908341	6.97835960886558	6.44459771002174	5.7514735883659	6.07500695260171	6.06901110924	7.0347896879956	7.24359636794527	5.05793008419944	7.32049237872569	5.83698189523093	5.86880537098292	6.33735808510529	5.95950733955044	5.87569932489266	5.25514005790582	5.61497399208056	5.89522843597255	6.23735168571099	6.05945798651778	5.7393265617099	6.00725920796394	6.03847524197347	6.02636556235004	6.36758048781582	5.91204892849348	6.46349754475778	6.43258913422204	6.01115319479437	5.4636921044932	7.05117566598294	6.28176173094789	6.58322210516208	6.81284906242586	6.01606200132513	5.52173677181264	6.46102681715462	6.70223958024023	6.12583809264852	6.71175430745417	6.47215112219914	5.8460479094296	5.83775507488752	6.0196895196966	6.79736535748863	6.24017937114613	6.73109978114697	6.53144766538113	5.60622404906377	6.7963349593952	6.68902027287606	6.1690554668393	5.80922712126052	5.68079522032821	5.77308139193461	5.64268815247206	6.57483692043943	6.35625263291727	5.62772600137608	5.68380189117045	5.75932192393065	6.30712859130129	7.29822772493774	5.74621393479848	6.04225014968076	7.10569387311612	6.54275607293969	5.88468320058379	6.34765387646759	5.55317386006576	6.03765214379922	5.42562055413265	5.9643666149807	5.72533036510631	6.25792737173634	6.37759520371101	5.48357645729607	5.94190933291143	6.25928893439559	5.80349659672048	5.4609840142072	5.85435876832139	5.49893295423041	6.94560069916346	5.10519781161615	6.18805797775666	5.67520631610406	5.95700409595889	6.77307421948763	7.73830661816335	5.77676343650166	6.82812299829736	6.15453230450527	6.9328571276969	5.8532365541111	7.26801763684422	5.75726879151917	5.98547421830359	5.4003451262482	5.84941473330911	5.90876087141467	6.67566707780263	6.53444673115828	5.41151620483558	5.81161926632932	6.77786393265782	5.63187450280917	6.93992220433943	5.73778024649301	6.11520523408617	5.83820225645113	7.12062683375661	5.22231048910159	5.78967110514299	7.87165895012754	5.49967084494682	5.78816947024472	5.4808524606276	5.11142404229951	5.8519752488101	5.89771445443918	5.092929874465	4.95554694100616	6.33989407976823	5.79950790120355	5.32022289848712	5.94212863277941	6.14331141892928	6.16141277076188	5.58176335374396	6.59452352918824	7.38084975459036	6.17241611239529	6.12670580102734	5.7003145371221	5.56585692330763	5.35091823141828	5.48968316540301	5.84267075972474	6.45551041651537	5.51446383087279	5.9608581490919	6.05458694747688	6.20292542393921	5.56587426213345	5.32844009758876	6.79918024312445	5.85907786348712	6.24115333892375	5.43400290468221	5.9731915057291	6.28193585873121	5.69769246003288	6.34045374721143	6.99277323797692	6.47447805008598	6.68409635315508	6.09901241219056	5.09780788075953	5.32871146509546	5.53684883083496	5.25502504178892	5.80157528450211	6.53508718020408	6.09994631997844	6.88488037609887	6.80855634663541	5.17650685636147	5.16440496337776	4.99174917449753	5.24733615646646	5.75271539861413	5.76310441586208	6.04210955094735	6.59051145956136	6.57282155040238	6.39979132526183	6.00699157420178	4.96867638517839	5.87726696301872	5.73576994736204	5.86102345872554	7.6272516901383	6.1790238140138	6.60634780156359	5.8355353192541	6.55013747623895	5.48038019355687	5.93063969736933	5.56858701000106	5.81524288437668	5.42972741039827	5.48041103915286	5.77202607902454	5.55120556654645	6.81288978216727	6.2427737769412	5.1294526298287	6.77899268707766	5.91327992571041	7.01775051013101	6.09444631244627	5.86429645936047	6.04283128626016	5.71915737883133	5.37649815102214	6.4336298501054	6.39417203080729	5.11444798298326	5.87496434106129	6.60049115510795	7.36824535751692	5.67261569894672	5.32647893465605	6.42770070100892	6.08790972214487	5.87213073717008	6.34622725005653	6.00899347460173	6.99091480105657	5.88436377398273	5.73166130157117	6.58608264959902	6.34914431975165	4.77862301848099	6.94234775225645	6.27413887207456	6.28906682758525	6.73533841607594	5.55429449189514	5.49236704200372	4.89292525377507	5.86679149985334	7.24170687739578	6.59604609110807	5.76348197682287	5.33340423381201	5.83997091096474	8.01736577038583	5.70652746430732	5.96881201286128	6.34641228625014	6.50442680710643	5.42484747385151	4.84395555197084	7.65156289529519	7.05647760433561	5.89124548553848	5.92409023164796	5.01618956252087	5.19408216551333	6.24683270194801	5.81574275157981	5.60826830015057	5.77506893440149	6.07456474963655	6.57950236972977	5.91718164215643	6.60584475779327	5.67562033390694	6.7535066618194	5.8116579996303	6.98742322719751	5.55451765324083	4.81155158997999	6.0328615379775	6.11063877938808	5.92537544388553	5.30716619131695	5.98495792213517	5.93406030061692	5.68189427640231	6.1690718946954	6.01368163523137	6.1497180021667	5.52897862237839	5.49458785930654	5.74823075883839	5.99300830447147	5.81642145708594	7.04583537234839	6.34597932565692	6.03544702874087	6.55235298254555	6.90722474835429	5.35310422012376	6.19688426037255	6.83309818456042	6.36633890205286	6.14018932164459	6.61200165064745	6.97910438188605	5.23062946801118	6.59665414833662	6.14454930582128	5.66982953412718	6.7924839963425	6.39815280197618	5.94761611274912	6.07944240648584	6.19207862369128	5.97359611783105	5.90033017866181	5.56758067016296	6.04838075006832	5.52730950302556	6.29847975607658	5.69702596331585	6.59324566250546	5.70829100640319	5.83909178369613	6.37742615935321	6.01182098052159	6.84379957893531	6.57974937361868	6.45338833707651	6.20636658496918	5.84319481818637	6.66657622804218	7.84373198339549	6.43928238923011	5.90463020121688	5.06523091101266	5.39070959520396	6.12171639785318	6.08165597780097	5.50571313550774	4.76840456964981	8.39847017702777	5.73349776891208	5.87385284053946	5.77617869669842	6.93779920702581	6.6433375410508	5.30757128821345	6.24445400225772	6.42130507131326	7.00067317644172	5.86910389431278	5.26412218927603	4.9877673345776	6.03656379917413	6.74185772412326	6.37160084785852	6.57866830111324	5.1244076425496	5.52538842368869	5.95083639349958	5.74008968056779	5.31516037232702	5.3834988501643	5.62519935096744	4.73422844475772	5.64508464142291	5.93658993424579	4.96969534179277	5.84726187059743	5.81423780034175	5.74563622153608	5.27724622853064	6.85763945919791	6.20305664234228	6.40769878261851	6.55126054119928	5.5104333899561	5.73609118656264	5.79698138597181	6.26885077581432	5.34498609107312	6.46000632198136	5.0644411746461	6.25185685051973	5.94582764007605	5.54297230523686	7.62528058594243	5.78444776248245	5.24936059425441	8.20465142995745	5.49838414094895	6.38617664441507	4.90245400706941	6.64612240994521	5.58435931729558	6.16027953231449	5.74788538142845	5.9075069392491	6.03397639541974	5.3870556774368	6.07184134634784	6.16358020832333	6.12936488858351	5.65947697940639	6.06224140449414	5.20370621740415	6.08038075348222	5.92463201786543	7.01371558146594	6.22711936115362	5.92332742109145	5.44614011050247	5.95847908011835	6.20873002985245	5.86665705333755	5.63667094818762	8.40880631751127	5.14441752492935	5.58368141554467	6.87681385566209	6.40196614136915	6.73166164202774	5.84480193725524	5.71910972003003	4.52223637591134	5.96806369151426	5.43910814066785	4.80555185093073	6.04652384414491	5.46658217408647	6.10679902755144	5.57534937387376	6.84646759833351	5.28451970663681	6.23416096677503	5.07829851253355	5.58002892909901	5.3454801486707	6.7822188590146	5.77074332730932	6.93696147524792	5.69193191058258	5.45462603137335	5.84909025856098	5.9050923612737	5.91708482858365	7.96839808274961	5.76679521408146	5.04441491733403	5.82771324636727	6.76325829087718	5.42168762645797	6.6643445106732	6.21292235333107	5.92889551549154	6.91760964990829	5.43381220869815	5.49733987608006	5.88843010739085	5.76947967006054	6.70777513889318	5.18779062586982	5.98622499098637	6.26162936625863	5.36666901264511	6.53599828829156	5.57020018222864	5.7780304508284	5.94889441839998	6.24252053448694	6.76051492650336	6.84290999758564	7.11477220448979	5.28394841878548	5.82227211170171	5.39096301085783	5.05180425019151	6.75759207056085	5.9592212278169	5.89371544792791	6.75695080597578	6.62262616000708	5.72259249815958	6.31238851167876	5.4759258777523	6.06911981498757	5.73969751256234	5.98631207930834	5.87760250227714	5.77615161642092	5.34826804272341	5.60812089789027	6.09020074771419	6.27742382379112	7.19996536007828	5.60212317886979	5.96657491715139	6.44459528346124	5.94887640694882	6.23731173410424	5.3329752702561	5.48327169214108	5.87915363935792	6.09426522487203	6.07984310642848	6.21308309038551	6.41566307898402	6.96467816327314	6.5905688707461	6.55735054859642	5.58482838956158	6.62293790464482	6.7719573546641	6.13146626585164	5.25429976354756	6.02318038633964	6.05031526660942	6.75482438590787	6.24531504462248	5.94414354026096	6.17231730817411	5.86469389060232	4.93815886142762	6.24667095898608	6.11253164083863	6.80890203953447	6.54798997483538	6.03448619371651	5.61659014660429	6.87981613167679	5.90001240103104	5.88021035581648	6.76816359811265	5.85550320312094	5.305066570796	6.65094295424624	6.65536599889745	6.9964649918314	6.25015896651168	5.90228865977094	6.82528753271798	5.03342594627436	6.56143606303629	5.73511270275646	7.01401036696011	8.88940644236132	6.46461424614136	6.70945015816969	6.61942718908044	5.9589599569473	5.97797185511668	5.59925619888854	5.70716355918034	5.37719872256765	6.34882726401944	4.85836425831843	5.21788718919147	5.76449899023639	5.59266390318862	6.4844265804425	5.66105559567475	5.68073826917591	6.68212881593436	5.54872829930907	5.6844642369333	6.79312371295377	5.84874868992214	5.5706872859754	5.96588995795723	5.36016360887809	5.80917645802674	5.81653432129111	5.24574699261713	6.52724255018036	6.10068311983424	5.30266468155334	6.12724335508352	5.57499767529551	5.40577441860669	5.89562988448143	5.82146770413683	5.63473358065397	5.48634063223611	5.60008498483459	5.6489676818249	5.46009483077078	6.02816095347156	6.49042983453427	5.94024290963261	5.80203465221213	6.35540051606964	6.09650910036611	5.43835948704524	5.01084413098775	7.07855067642247	6.40781791255556	5.73842343211829	5.436451735855	5.53693509279353	5.64878794299782	5.90401527211371	6.42792698315666	4.9534758549579	6.29961836601889	4.9888684297678	6.06425992352557	6.00699341836181	6.17142557350925	6.65914615870247	5.93473569759111	5.83960252931007	5.55819365734562	5.79580803955494	6.89333756983089	5.80390362734474	5.91356099370563	6.10800853411777	5.73122253561556	5.58778805846842	6.22598112770897	6.26739832351528	5.24940688209681	6.29898124117498	5.03036510619631	5.37080160492549	5.15522907694417	5.7327915082492	5.40041428535844	5.35327147200825	5.5305195678947	5.42638358174123	6.98363037037513	6.20757021185083	6.53084369552472	5.34992387808502	5.52177841142518	5.76357853652586	6.30268217071962	6.77850221188737	7.34995175358092	5.6299486953642	5.50048722493332	6.34808066087307	5.74325423833396	6.67169717393196	5.37057148969923	6.24915701967373	5.63304748435774	4.12896034153133	6.43343082150739	6.26128137610219	5.90332048638416	6.21023169574894	6.44726715248977	6.54027507197046	5.97718843763085	5.47825968148181	6.51519519133717	4.96921033346675	6.72396626778484	6.14585501369022	5.85086519504889	5.75939023704494	6.18840996338137	7.06805939548739	6.27473601547108	6.56471658247185	7.62756508336399	6.17563809327633	6.41826070009452	5.99223880227501	5.76441951492643	6.31146448323518	6.13490061012026	6.13338368670991	5.65751333256241	6.50560820357404	4.94841379621507	6.26637177748763	5.70415582135474	6.60901927905676	6.39573674662681	4.71458201564281	6.10863459609939	6.57667312526307	7.22015928437827	6.51314778313166	7.00290126090463	6.18257392557722	6.22292816294433	6.14476929315348	6.50263125723149	6.25228964637497	6.53362753963106	6.72130076833891	5.62388809210671	6.49704604018771	5.87739732701291	6.07748008932669	6.1336793473796	6.66365668318997	6.44614901604724	5.77103945174312	7.08224927142759	7.69134162609264	6.12603669227739	6.17036789923558	6.29717577911121	6.04509507392186	5.38162945767795	6.88557974856193	6.44968443159714	8.50927052172985	6.85715554837275	6.44328165072168	5.91505306916536	6.13438924944649	6.79960801328756	6.61750840145453	7.17401727529304	5.84516109728053	6.23654718211722	6.64285860801607	6.13350416702166	6.00775258087746	4.72073666134989	6.93925100654389	6.96835988555931	6.23336523397779	6.06751260124764	6.26725459689216	6.53244578390762	6.24059957073846	6.00611292746076	6.82233259197716	5.21931557186163	5.97872938726948	5.51322484196952	5.62805146896295	5.8327210298533	5.73306952437185	5.83079824901803	6.37697300032955	7.3365219643495	5.55865781814592	5.27111691535265	5.95610194874772	5.11954522836945	5.59044173378615	5.62789574856993	5.74701378210026	6.07922179690269	6.35824999622748	5.69417117199925	5.55424041848721	5.46104928111827	5.06804839421822	5.63950138530176	6.00428159454672	5.6648489826603	6.10083777710032	5.62321262274197	6.32677855489124	6.1028835546007	5.48766090775833	5.56360024168294	5.72193365641481	5.10603171026866	6.46989410267164	5.3680078012276	6.4476584519036	5.4259246924285	6.06607905546867	6.20772527682195	5.70254147276279	6.38417815066107	5.57064361891457	6.68279847247634	7.9115020016779	6.21842352578453	6.92802202096532	6.88616526876039	6.41795505048847	6.90929064134573	5.74608224317968	5.19448437349164	5.84733496811394	7.11069278047612	4.95271165224023	5.97478992530632	5.63449092000222	5.85358156142556	5.86965189100468	4.98100881623288	5.21344655945227	6.07911143828138	5.92384529609879	5.65791155437622	6.1790962702281	7.08100673407953	6.39304967881495	6.77150504374755	5.12185939926147	5.98405325852319	6.0924381619925	5.31866096075654	5.79983900544192	5.60021119598043	5.90392964796885	6.11574421969814	5.44594466218232	6.62503248923354	6.15601797299587	6.15733275231568	6.14712425027926	5.9881230050769	5.49134419219575	7.02244764610413	6.50036412162746	5.03837174303901	6.56901624387549	6.97119968447497	5.42402159140857	5.70235806668014	6.14079466913635	5.90092987059721	5.92885136788684	6.19887833217423	5.93735904639956	5.63422784481243	5.7914930345691	5.90504337567064	5.66963776789159	5.97738914068438	6.30966434782686	6.32864239718131	6.47185128587029	6.10214467986087	6.90137515034217	6.45398741271629	6.19922641264435	6.81070076168036	6.64335850682164	7.12084240627063	6.11428735661254	6.54821818540194	5.66032251719095	5.94969587364821	6.12490118186392	5.89839313732047	5.97598969213528	5.76484739846841	5.86046757869679	6.03083106042483	5.65028326592068	6.31251535520708	4.94079863942485	5.91687048499648	5.790154635542	5.2683243633434	6.18274748745986	6.06197745347303	6.50274838403084	5.86764868090461	6.92486501797828	6.38095611331369	5.79152051753465	6.28778402213238	5.88051022929322	5.48655132391699	5.80282685610276	5.65628676387164	6.28906396815695	6.43113730604772	5.33005200575609	5.59762371054525	5.19535481527864	6.4093715239342	5.562620719663	5.38975420327154	7.23700462773301	5.36727699155015	5.67023456852365	6.17510506133691	6.27599362587995	6.50005259840213	6.80009608447115	5.83934553525686	5.1490437300275	5.74889484412975	5.68111530935643	5.83854277360041	5.69917911012499	5.65861508645593	5.62287128305076	5.94405342627569	5.8269729568658	6.03680143578425	7.21464385856898	5.8714020871972	5.89598128605896	4.79461394087499	5.74973287229715	6.68629567691579	6.30491293941264	5.38275878978029	5.66317747389386	6.88588981950748	7.02889697324477	6.39595807406424	6.16512807252646	5.00127826651433
