## Supplementary material for "Can we assume the gene expression profile as a proxy for signaling network activity?": 5: Exprtable-OmniPath-GDSC.txt (part 62 of 74)

X906826	X687983	X910927	X1240138	X1240139	X906792	X910688	X1240135	X1290812	X907045	X906861	X906830	X909750	X1240137	X753552	X907065	X925338	X1290809	X949158	X924110	X1240134	X907172	X687452	X905947	X1298134	X907058	X1290814	X905975	X905939	X910704	X908460	X909745	X907173	X905936	X1303896	X907320	X688058	X905974	X907060	X908470	X908465	X906746	X909703	X724855	X724831	X906813	X946359	X909707	X910399	X687816	X907794	X909698	X910903	X910952	X909784	X724873	X684055	X906815	X906834	X906798	X910079	X908462	X1290798	X905976	X906844	X1240212	X1298151	X906817	X1503367	X753541	X1290730	X905977	X909255	X1240131	X1240141	X1290810	X753618	X687829	X949155	X1290813	X909747	X1290808	X906797	X910695	X1240132	X908150	X907169	X722045	X909723	X905961	X910926	X1240136	X909696	X1240210	X910544	X925347	X1240206	X724868	X724866	X687995	X910548	X910549	X905991	X910401	X1524416	X971774	X687455	X925348	X1240207	X753599	X1240184	X687798	X910947	X909248	X1240198	X1330995	X910861	X909704	X1240201	X909260	X684681	X908475	X908463	X905978	X1298362	X1240199	X1524418	X1240209	X909699	X909706	X753608	X683667	X908471	X688010	X910899	X1298534	X909249	X1240200	X909263	X910931	X909700	X910545	X1240202	X1240208	X687997	X908472	X910900	X1298539	X1240196	X910546	X909697	X930083	X909251	X1298529	X1330987	X687799	X722058	X753600	X1524419	X1240197	X1330991	X1298538	X909701	X909252	X1240204	X946360	X1298349	X1298348	X909256	X905969	X1240185	X909264	X971773	X905964	X925346	X1240205	X909257	X908476	X908467	X1298350	X1298359	X909250	X688007	X753575	X909975	X907279	X946361	X907796	X753588	X1298226	X906868	X906873	X1240174	X1330955	X924187	X907300	X907276	X907277	X753586	X1330935	X910694	X907323	X910932	X907291	X910948	X908127	X907319	X753574	X1327774	X1298219	X907786	X924239	X1240169	X906863	X907299	X906871	X925343	X908126	X907321	X907311	X907284	X1330931	X949170	X753592	X1240168	X1290806	X906999	X906872	X908129	X1330944	X907313	X1298168	X753570	X713899	X907795	X1240170	X906865	X906877	X908147	X908128	X753576	X1330933	X1298169	X753578	X724863	X998189	X907783	X1240129	X1240130	X1290807	X908146	X687514	X753573	X907271	X924188	X753582	X713878	X907792	X906869	X906875	X907298	X908148	X908124	X907317	X1327775	X924186	X907787	X753589	X917486	X907789	X687568	X907041	X924250	X908149	X1330943	X1240179	X753596	X1240173	X687588	X1299078	X909905	X753621	X753623	X930297	X909709	X1240216	X717431	X753594	X971777	X1330947	X909777	X1299081	X909904	X753622	X946353	X1331032	X909738	X687457	X688087	X908156	X753595	X905958	X909778	X1240226	X909907	X1240222	X909770	X905982	X724879	X909719	X1240178	X908131	X1298232	X1299075	X909785	X687592	X946356	X909771	X909739	X1247871	X905959	X910906	X908141	X908136	X753615	X1331048	X1299080	X905981	X946354	X1299064	X1331038	X909725	X909755	X724812	X908151	X905946	X724838	X909780	X1331049	X713885	X753614	X1240223	X905956	X910907	X905962	X905945	X908139	X925339	X905983	X688121	X1331050	X909708	X735784	X909773	X909716	X909756	X909736	X687586	X908138	X907799	X687590	X909779	X1299076	X1299051	X946355	X687459	X1331033	X905954	X909742	X909761	X1287381	X910784	X924104	X906801	X753538	X906820	X910852	X753547	X906807	X906839	X906853	X910924	X905950	X906763	X906696	X905963	X906818	X1290765	X910692	X946368	X907295	X906855	X687561	X906793	X910933	X753616	X905951	X910943	X910689	X910915	X906808	X1290797	X910936	X949156	X906800	X910697	X910781	X753534	X949093	X946382	X910569	X906824	X906805	X946373	X905935	X1240127	X910922	X910934	X906765	X910698	X910710	X724859	X687505	X906814	X687780	X906833	X906843	X1240128	X906795	X910925	X910687	X753535	X910700	X753624	X910703	X906821	X924105	X906837	X906832	X949167	X910921	X905949	X910705	X1240122	X910850	X910853	X924107	X906812	X753548	X906838	X906851	X684062	X687563	X684052	X910919	X906829	X910941	X906827	X1290773	X687596	X906841	X906852	X949163	X908125	X905984	X909743	X753572	X909976	X909720	X907290	X907050	X909754	X905973	X907176	X1240157	X905960	X724872	X684072	X1240166	X1298215	X1298141	X907049	X1240146	X909757	X753559	X907270	X1240158	X908121	X909713	X1240219	X909730	X907282	X907062	X907059	X907064	X924247	X1327771	X1327769	X907171	X908122	X910946	X909728	X909732	X1298216	X907066	X753558	X724869	X909758	X1327766	X907391	X910779	X713880	X905965	X909729	X930298	X753569	X907042	X907287	X753612	X907268	X1240159	X1240155	X910911	X1299070	X1240215	X909721	X907274	X907286	X949153	X907057	X909731	X753566	X1240160	X1240153	X1299050	X724878	X1299059	X909722	X909726	X907073	X905972	X1240154	X753564	X907175	X1240161	X905968	X753610	X910209	X909724	X753563	X1298222	X687509	X1290922	X753565	X907170	X1327765	X1240162	X1327761	X906862	X753554	X1290722	X924108	X753546	X946370	X949165	X905938	X749714	X907053	X1290906	X1303900	X684059	X1295741	X906804	X906836	X906848	X949166	X907061	X907072	X1298136	X1240149	X905971	X911905	X1287706	X753531	X1290769	X946369	X906849	X905970	X907285	X907051	X907055	X907043	X1290907	X949164	X910851	X753532	X1240123	X946367	X684057	X906856	X924111	X1240145	X924151	X1290908	X1240143	X906847	X905948	X753533	X905952	X753549	X949161	X1503370	X907069	X749711	X749715	X1240151	X749709	X753556	X906794	X753536	X910691	X753551	X949160	X906854	X905937	X1247873	X749716	X907056	X907067	X753555	X906791	X910916	X910568	X1297446	X949168	X1503369	X907048	X1240140	X907046	X1240142	X907289	X906846	X910944	X1240121	X949088	X906842	X1503366	X1240152	X907047	X1240150	X1290905	X907071	X907068	X1240183	X687820	X687815	X753605	X925341	X908444	X908455	X949174	X908449	X1330985	X908473	X909749	X687800	X687821	X688011	X905967	X1331055	X908446	X1330982	X925342	X1480371	X1330984	X1240186	X909711	X687807	X1240187	X1240189	X722066	X1240192	X908158	X949178	X908450	X1503363	X1330983	X909737	X908474	X688018	X688013	X724874	X1240190	X908457	X908445	X1509074	X910849	X905990	X1503362	X905979	X910701	X687802	X1298356	X908443	X688025	X724825	X908159	X908448	X949177	X905933	X688006	X909746	X909740	X1298352	X687812	X688022	X688026	X688027	X949171	X908451	X949175	X1298358	X909748	X909744	X1240217	X687814	X687819	X908482	X908459	X688031	X949172	X908447	X949176	X910930	X909751	X1331035	X905986	X905942	X905944	X753607	X1240191	X908440	X908452	X908454	X910904	X924244	X909759	X909712	X910566	X1240181	X688014	X924241	X906823	X1322213	X905955	X1479994	X905957	X713869	X1480364	X910706	X1480374	X1322212	X1330964	X1297449	X1330975	X907273	X1298353	X687787	X1479991	X1298355	X1503364	X724839	X1298357	X1240144	X1331026	X1331025	X1290767	X1503368	X1298150	X1330950	X1240193	X1240125	X907791	X908483	X910942	X1303912	X909702	X1298351	X753579	X1479993	X909774	X1331039	X909718	X1297447	X1240124	X1480359	X949090	X11223344	X1240182	X1298146	X749710	X908144	X1480361	X1290724	X1298347	X687980	X1330945	X688001	X910937	X908142	X1240147	X753581	X908123	X1331037	X1298537	X1297439	X908132	X1297438	X924240	X1480358	X1323913	X1479992	X998179	X1331060	X1480360	X1290725	X1330941	X908133	X683665	X910780	X908469	X753539	X1479995	X946358	X1503365	X1331028	X910910	X1660035	X909715	X1295740	X907281	X906864	X909974	X1503362.1	X925340	X924248	X1659928	X905985	X910702	X907318	X1290795	X909262	X908461	X724870	X946357	X1659929	X910935	X906695	X907280	X906850	X1330993	X909194	X908135	X1331040	X1659823	X1240211	X906693	X909977	X687777	X1298531	X908481	X910920	X1674021	X688086	X1299049	X1524414	X907275	X910567	X905934	X1330973	X1240220	X1331036	X724828	X687562	X908119	X1298145	X753540	X1298475	X908468	X907790	X1660036	X909727	X1331031	X1330942	X1322224	X924106	X909253	X908441	X1660034	X753620	X906790	X907785	X949162	X1524417	X1330983.1	X1659818	X907272	X1298526	X949157	X906867	X753561	X1723793	X910905	X949179	X1299052	X907278	X905940	X753604	X1298476	X907788	X687506	X907000	X1240221	X1298218	X749712	X1723794	X1298156	X753562	X1299061	X753585	X909735	X949173	X1240156	X907269	X1331045	X906835	X907314	X687804	X1524415	X688023	X905980	X907322	X906831	X910554	X906870	X1240167	X1240172	X1330948	X1290455	X749717	X930082	X724834	X946372	X924102	X1327768	X910951	X949094	X1290768	X1290771	X906828	X909753	X1299067	X687985	X749713	X1479988	X908152	X1330994	X1331034	X1303897	X1298160	X1503371	X909769	X925345	X909717	X908143	X905989	X1509073	X924100	X1327773	X753583	X753545	X1479987	X687600	X909781	X688021	X753577	X907312	X906803	X1480362	X1298365	X1503361	X1659817	X1322218	X1330972	X909776	X722046	X1659819	X687448	X908130	X946377	X1298154	X924238	X1298223	X905941	X1240218	X1299062	X909976.1	X908458	X753584	X907044	X998184	X908145	X1659787	X1298157	X1480372	X1298533	X930299	X905954.1
7.01023304666569	4.62161138273596	7.31001105922037	7.40696113677678	4.03847088969256	5.28902943613038	4.40236559230402	7.44158236517243	5.41957700885987	8.66061701064872	9.14069035436036	3.70375534375893	3.57178277470405	5.94442344906604	5.90377685850537	9.58875628084373	6.98582244218958	7.19816434258952	7.84898565947263	3.62364117837051	5.15841408657722	4.07006797164643	8.21119034527208	3.96540685102489	7.44960789222748	4.11706853118094	7.77854854697501	5.68567753055054	7.02502603955793	3.72147558914233	6.29889049432825	3.78986201774512	5.66820521568996	7.63503863951987	4.46957338256037	8.24441281220102	7.58157332887519	3.71597256050215	6.32661846523184	3.99878254137921	7.08780263586423	4.54487382537318	3.95646739066803	7.26787763319189	3.4492644690115	3.80783419754727	9.45145249123503	3.89990889273808	8.73072273461025	7.04034269557025	6.67080422478664	6.40736480006377	4.1307703147651	5.98993115693666	3.93406330865273	4.59859585735384	3.80209923835745	3.63578340629094	4.39367077995285	5.19649193182972	7.05895307011519	6.73584833030401	8.82692607172243	3.59679930563062	5.66797621909617	8.83999051763006	5.76243448232923	9.52874206060985	7.12496809714154	8.6919003668203	9.58606728155656	4.1072423935545	6.35225476994765	7.79813906000251	9.0139128589171	5.57350059199808	3.92949566114358	6.52929547735775	3.63181969579927	7.93607631698735	7.64209176185093	6.78007856306893	9.17656804446114	8.07347748722361	7.64215318761629	4.2691936328799	3.96699946835156	7.43191141082806	3.72259833354082	7.02224043860603	8.4281868443522	6.85988455159828	3.88046220740297	3.65098830542208	3.96479898660687	7.40163676914679	8.53904996527067	5.13024796369608	3.87324511441525	6.55718903280285	6.39391397649316	7.5805051161493	4.05552500614386	3.78360548133449	6.21924265355409	3.82016091902511	5.68783711825082	7.30945054191435	8.64051143992812	3.82593549771723	5.95909113437628	8.10298545856947	4.23142393353648	3.96635230938856	3.62598482141917	7.26573032906426	4.14338430352264	6.00420812808233	7.90972948632142	3.9551115948557	5.07911339569966	4.56596930755634	7.74555919399331	5.14267958074389	8.25535510274602	8.01776694016052	7.02140630012503	7.07123484273953	3.77532598175302	4.01187379080667	8.14991692639112	3.86541494569491	4.0585190236343	3.81936847032905	3.64908910971402	3.99296162888827	3.76691160175274	8.90991528960498	7.52715164251626	7.3480821008791	6.71021744340841	3.75789623773105	7.46595860337538	7.55597040901184	3.8707997523522	8.03246025770547	6.01382576790639	3.6118912714116	9.20157129586226	6.31891462029923	3.88198128333179	3.64863372914211	4.27880429347954	4.83833300174812	3.84364649645321	7.58314939006498	5.82107929359885	8.15391138562139	3.81428929349644	4.6272292975553	3.72353659673592	7.49369125486923	3.84327048147953	4.11742550415311	8.5165391069954	7.88522918528508	3.75439139858895	8.16865786968132	5.93013043884904	5.80652285114032	6.50673612515504	3.75998500750821	3.6322134597288	3.96526952279465	8.30928244400859	7.14229540658559	4.53133695552371	7.23656067444343	3.81271510009495	5.71067928394852	9.31388055637244	3.60751563895382	3.80499719846539	9.80167766673901	3.76760609542439	3.69799880101979	7.92020456486028	3.51753985468752	3.57893543634776	8.14846623274	3.70733569624424	5.4623418478354	8.13924251306781	3.69715997556942	3.68569333870424	3.91007996065442	8.07989473939445	4.37902700239409	4.38380461320427	3.90579365108781	4.68050214810399	4.18202410423889	4.16026959652179	6.7654858370493	7.95690529574045	3.72906247231094	7.54802504009689	8.91991404782313	3.78154500943057	8.48101501056104	7.3162679020727	3.83812142715175	3.64425300997492	8.80075007720556	3.62355677937456	3.5791642875472	3.71181331344117	3.82517336058347	7.29939529918288	3.9114573473101	4.2402163958893	3.85586174876547	3.80735631492998	5.28931577272786	4.00960895083964	7.64312853988759	3.9416370505248	4.16872526015594	5.87569206432067	3.83506037066784	3.87929842652179	5.14424261474209	9.31824496704105	3.77698706948365	7.59770681162247	3.75561326065988	3.78046064984731	3.63875617361662	3.55649648085764	4.08090781408139	8.52311873369429	3.71780196762184	3.86950655506345	7.28778968593544	7.91201880537379	6.7549480592133	3.99892999894407	4.23757869131705	3.9613611865296	5.71911137890158	3.81186661610168	8.48249111406827	6.56190367454347	3.96247261457988	4.74705247686913	3.8370892956112	3.98590043239076	7.98438938639298	3.53586727498278	3.8695098715539	3.82591563894194	3.98815567500604	3.45921133865671	8.95258171143284	3.79090452377705	6.60641791735997	4.24786710555027	3.55442161509302	6.98301349902182	4.00683270781084	3.99102865010014	6.84452379071263	8.81285807087183	3.80166013309434	4.3319420827838	8.96528576605381	5.87740349898564	3.81035030507634	3.94163973817979	5.59568835494838	4.37304561886061	7.90770773068101	6.51149106014973	8.23911021384199	7.71651748615761	6.11019399687986	4.20680422410424	3.85853791294755	4.02443875360409	3.93512926599428	4.04118431429114	3.74144324148194	8.34887129010329	6.70422099203534	7.35618573065633	3.89948497486809	6.68878796846252	7.4327385251034	3.73992003905234	4.15872706529349	7.49930303272481	4.36873933252854	7.83472418411871	4.91541894172793	5.66831733158662	4.90767696040171	5.25590277538977	3.77373220266208	6.84159174515393	5.40227855256118	6.05857716508885	7.27092140187053	4.21927523131572	7.73746959866665	3.89970006144146	3.64844163939618	9.53281977150649	4.24200920198269	7.04779936444193	3.6594711483841	6.82422176978589	4.57348126082484	3.98354546029058	4.01305674125735	4.4018050455723	3.9429496184491	3.88984044332687	6.61975823954999	9.00217209383846	8.16193569408904	3.9722225715047	4.17983543926662	6.84930204769608	6.72187190626771	7.89125080938897	8.13373941094906	4.09774945205253	8.48963042670502	3.61133517049687	4.06503935880596	8.40620859148072	6.52939482215421	3.81276446659765	9.41620769957045	8.68368274843967	8.07044303442563	8.934396285071	4.07366241406548	3.79034563977068	3.8464798703924	4.06753887182839	8.88326127531062	8.57554922929997	3.81694929216263	4.23936328012009	3.84416213947479	8.6011146044515	3.82017555923236	8.20597796862549	3.76250909653496	4.1685059860061	7.7435361107116	3.77094694993327	8.33672332497353	5.98074272202393	4.28329487599758	4.09739172478793	4.77174465502213	3.90503868861133	6.17056064807263	3.80361080595074	7.19225307089607	7.95679710501953	7.15569847401609	8.03081397280505	4.15510736131177	7.85587381641742	3.77363210645372	3.92797565347052	3.53062623311387	7.64242667977519	7.63564176951545	6.03697893131687	3.63691806931818	4.34472212725467	4.98234382615441	3.82554309517241	6.66227556965175	4.10120128486305	3.61867728412716	6.5511392398868	4.00336597038104	3.65940095887369	3.73037681605356	3.77393291942399	3.68867663961468	3.72515607458785	3.27701786574561	6.79563457649288	8.89286402000839	3.85975023295832	7.75155923953617	9.41603640222717	3.6143448723994	3.93531403941294	6.63652623569744	6.54109499361827	4.99385498059699	8.46931599870642	8.59269031364207	4.77080159915773	8.93544322126239	8.67305413213069	4.87761183751427	8.48916661423892	4.84673206610978	3.67615221507738	3.78045568845565	4.37971827223077	4.41931813338749	3.59330205497841	3.63675105326998	3.81708031904051	3.87982639779905	7.66815698154116	3.69739102126201	8.06270205145892	3.8567134556831	5.40553546403379	9.75404813519318	3.72732755286181	7.92097287045264	7.10802264166641	7.64102233563044	3.70249966578524	8.82584749089011	8.8511781188097	8.56775228039405	3.71908406140134	5.27327818704639	4.72328343814745	5.18777679973234	5.11722798977381	9.48800253741434	6.22759859493125	3.66999824012347	9.43935841872855	7.13067581415342	3.93474220110567	4.20829347817091	9.52878947238466	3.76458195179357	5.30222255186078	4.22429375441468	3.70978022125441	4.3426274840926	4.01261251670141	3.60646642362446	4.66254731711822	8.79004011788257	8.00884693856178	9.51209320881306	7.69629177790475	3.64275640880185	3.92018124595816	4.12318695319159	7.31652825155096	4.26767589721289	5.09415227840119	4.14324599731713	4.02087223763329	4.13070715914547	4.62124756277706	6.43125232201697	7.02737652019279	4.59005446667532	4.0607965033167	3.86034281208382	4.3120175039587	7.64379882643471	7.41870090178602	9.20913008713093	6.08629784164869	6.93720836019326	6.99922952066988	4.42515025893894	4.97774548439284	8.33866806634688	3.98032748899118	8.06345583172233	4.98277152154709	3.8963590606475	8.27958464141498	7.8298926257308	3.84004471099591	7.65300611622262	3.99815370625135	3.62552448711601	3.61177108509105	7.66498704659662	3.84054198997742	7.57979440362757	6.63989265331114	6.749144909266	9.73873340557695	5.30456627876364	7.50596193040416	5.76801518320721	4.09072670659142	4.21715260752574	3.8829484585924	4.09104185763872	4.40914335100502	3.80156236834532	8.34909402557187	8.3602296283494	3.69503209968632	6.07720150957346	4.08829618953429	4.15789110525958	5.37591621980303	5.8964487789676	10.0561204660666	3.76116629464024	3.73971592708769	5.69129329097611	3.7154637217445	6.93648256649558	3.67236074379049	3.79770604790298	3.85356940073839	5.31502293332327	5.5485017868487	3.73432192848278	9.05202008884575	4.10331815850047	7.33904161942453	4.00209668890492	4.45888347288545	3.93326614045993	6.37433313979497	4.8757004036965	5.20992858889083	6.07419317465677	7.6252571051099	5.96180687384965	7.66056779982746	3.89276796706753	4.12822571416771	3.61092872387032	4.14957398433316	7.16190290129141	8.66866970088573	4.07596374720769	4.05015356787186	3.98371915461789	9.85988169037865	4.04055621549555	7.56479898439359	7.86469256026603	4.22607335339504	8.47816520262592	3.81318342576053	3.75156488780733	4.11461084763328	3.9914756704879	7.78521218017207	4.03429581064224	6.86804725784473	6.4627585884533	3.74171514594698	4.91147974139184	4.06413755972412	5.12452346350711	4.74212338493458	7.54952327794317	8.75058461169469	4.43460058919696	8.35002332324634	4.33625012156997	5.46987297842471	7.23166171785421	4.11638064145346	7.23502480985746	7.37897793668095	4.68227396219412	4.00079249334783	7.98699287609685	8.07779576250256	7.2276916498394	4.00880473075987	3.77502927127532	5.88915128970811	4.3371969637415	8.92711881683497	6.52648305001391	4.56013764880877	5.18902433060818	5.61143549083011	3.81564056725261	9.46440484693572	4.37018513474853	8.11188227698419	8.20952380599741	8.01081018074473	4.44704449037851	7.15022394830786	3.73742801603237	3.96645907185225	4.01737641248119	5.84589272083977	8.89095844401551	7.93077385278653	7.28153530467161	8.87440628351533	3.9753277174177	7.23875816131758	7.25229283714401	5.6151105668736	7.05876341740178	3.81270756868857	4.33919263139871	3.31645392565157	3.98177906409189	7.38075862460645	6.98893834274398	8.0600669325185	4.16480213722814	3.5605048411986	7.80719391790366	7.85885343612493	8.81777443275609	4.15100309640008	4.3350731456927	5.38328617658231	8.75104502993427	7.88587638789812	8.17731686955993	6.38942244521761	6.8914050200494	5.94598159088079	4.04203188888735	4.16129547402539	9.12494627288129	4.30538386094278	3.81692451059805	6.49655587847453	4.01747245210534	7.7751493937533	3.92387831645589	8.70484667951022	9.3254089409909	7.92000723213378	6.49645569222344	7.96260623142947	7.55644947771855	4.57984117687673	3.9136367357936	6.53514547079608	6.75204419419989	6.72198830042642	6.13789810028747	3.90811447190114	7.27196724313288	4.15391539765359	8.24754128113013	8.1488062010593	3.59113413192868	8.83410774280123	4.09718957199523	6.66130876229159	3.90154321645481	3.73185145671406	6.6993901151827	3.98823079830369	3.85151716868225	6.29696561775985	6.01294858033806	5.53696331542852	3.76935571323331	5.27802914128114	6.25065139551375	3.9977343560228	3.67375413199514	3.62695574074351	3.82711939254491	3.83413371920186	5.14257488004612	7.20385458495205	3.73687931637349	3.8361674809633	7.34467096046529	5.1501615398716	8.73387323086602	6.95067684895733	6.21738540928997	3.78602819535824	7.09620205923474	7.56862951601265	3.66691657394391	7.00244671869557	7.85729263997391	7.02354315761591	5.74124338011253	5.96335856057461	4.70327141418832	3.65146135262682	3.91828736367269	3.65500798962507	7.56665124129954	3.66440004733771	8.62548853740698	5.96446542667596	4.95123858989513	8.68262019404501	3.82106020182136	3.65311934996855	3.71996905909984	3.71861644281524	3.89924331414732	4.02394894330163	7.16940604263693	5.06025705358468	8.12871982210202	3.33812226518101	3.89663424651128	7.61462385819215	4.99744925669404	6.16357659690198	3.87107342654718	4.86353115419823	3.45610098671281	3.46415586381063	3.67754990610858	7.39607087127154	3.82429355818629	3.95961123325813	5.53325219988129	6.07899272807619	4.62179005715346	4.00617155660715	3.88191278092518	5.35778145261014	5.98738429017899	9.01643931471348	8.12692325658023	3.70496722025368	3.74414901972266	3.74166342545674	3.6299520468034	4.54279991508405	3.96908185289471	4.04651752589448	4.0014009017466	4.01860732430776	5.40556321715451	3.56933318063412	4.01475834575399	7.86715171623384	3.67081864836491	7.86859727203086	3.91400064530378	3.86656927653306	4.16378280150563	4.55625291183183	4.06657927203467	6.71000762882012	5.96258773833386	5.18249515468499	6.74914475839875	9.56274318765357	6.50677193451796	7.29928944061063	6.41818797457935	6.77822740077543	4.45241257796738	6.80495419538083	6.23957180227411	3.58568649248742	4.23757644520062	3.5946777853038	4.09595322416978	4.19720144397205	4.04762899377992	4.64419576143622	4.96612604951935	3.7072848050597	7.81563583575878	3.88505222247032	6.13357374361662	3.48160773204869	5.75496074451523	5.79484718518219	4.13521005868904	7.68626114865539	7.02765269200492	6.5195470131521	7.07419822404702	3.80629244585839	6.72434749877625	8.14819757379684	4.41169836568604	6.43587771900689	5.14448219351552	8.48797196112952	4.96941868068844	4.24149031687001	7.06922087084708	3.90113609224096	4.09088552569829	7.54082521759686	5.46151154369981	7.43557664414506	5.02370308202605	8.08437200338063	3.9445735595509	3.71457215536344	3.46172601635925	11.0227012836164	8.45397464329829	4.16015719705218	5.33340671974828	7.51791481082559	4.10407974302381	3.50779695625483	10.0137431801699	8.83183401051092	4.24499385944143	4.18384309319545	3.83677008070379	3.43429918823183	3.8315354828294	7.7468564221305	3.99047403400354	8.31461323406347	7.84392310576816	8.9480475661817	7.49736639058715	4.22274544873715	3.57964480053305	5.71311013777319	4.28753141754994	5.81047339961868	8.09636226199374	7.69593037408292	3.77456503804777	4.49074935030462	3.46200058260279	7.99066231884833	9.23589808919859	3.96915090610637	4.56200913032193	8.56420934422058	7.42312823161473	3.83909060669263	6.54994383619297	5.59664519321892	3.78956029749812	3.93389188327238	4.14450692399149	5.69471601132006	3.35946251941521	4.0344471238954	3.65255215953039	5.92460060401738	7.1228795648358	9.36094136879027	3.80592663893136	7.07687826680707	9.25453007754451	3.89057683380598	5.42659296314804	6.93506121041523	3.85664387252536	10.0425359796635	3.60414292201355	4.25065802204345	4.02138446142546	7.87801257143301	6.89552088144757	3.72927846934429	4.09149732255601	3.99460628884141	4.07729305140117	6.73076698117274	4.1863358442869	9.2555339178833	9.36151687754356	4.07293397851348	7.7095404459786	3.7641866823466	4.3605728441297	4.36442506926579	4.19524899705627	4.15148324676515	6.27202999177813	3.81047466011174	3.62000890760199	4.06354964862949	3.98797342453955	5.81547325922367	5.82482147563324	3.72483683128445	4.94661507397999	3.98376594721023	4.64028266533392	4.39458440110732	8.04367104296121	3.92156404619919	3.78704853710569	3.69848230840148	4.12507494830129	5.59351619346458	4.20358166845716	5.1936359366445	4.10509054129353	3.61117902790896	8.81998821323763	7.79689375797482	7.25229601835596	8.63238268842807	6.14901506213607	3.99472362946209	8.11381037649158	6.10091965176633	3.73501060991897	9.44402173652806	8.29608337565582	3.838312054449	7.6281456553673	6.48279986198298	3.63135745638028	4.08928152882006	3.49352466858668	4.12367686893655	3.43910656075639	3.71547874033716	3.98324237688507	4.26567588314177	3.68355310860603	8.2052593977007	4.56102060798719	4.86140649452474	4.6959765717189	3.84618422098968	8.0833636128088	7.419805983488	3.78286435528321	3.70754868521159	7.30258743900928	8.11361433143441	8.14122348635327	4.01487407666166	5.88511159852724	3.98250594352856	4.13929234856225	3.89751207078227	5.38999423923194	5.09155122706999	6.86176681972814	8.34101678186818	6.30726276034874	4.04918602883717	4.51479863625811	4.01406040167543	3.38070049737411	4.13484268668409	3.86494202403927	3.80277129478834	3.77488902681145	8.45699414706521	8.92182275425508	3.84292785924633	3.39186182316586	4.28237355442411	4.0886908704377	4.59397320021146	4.7506135306682	3.91557514662157	4.04428185287293	4.91285043851449	7.35344793406403	3.6290697478315	3.61842020172786	3.81444913655968	6.37271652646188	9.02488243217968	3.74736903685421	4.6250225312139	4.28384708433291	3.50949197490923	5.03422697440175	4.31315873740383	4.32605190980937	3.71063012690297	7.93507932090628	3.97244038044229	3.39266929155257	6.81483801392591	3.88221902610221	3.36739424042382	3.67156022501593	6.57423350561774	8.0038719902097	7.25670920456188	3.79351230076571	3.39686898219897	3.69832753043683	4.50187821491297	4.00156579445656	3.4929797447615	3.62837183868005	3.39871360040024	8.39803082866355	9.1152325061012	7.3289252310971	3.74843915078002	4.71658428528282
7.69549677420599	8.77314818947115	8.21713029609413	8.56161730230119	8.28153442878146	7.91669834475788	9.06103567335222	8.78536517399414	7.85762884723577	8.51606795282297	7.85960799891323	8.17058210663477	8.10890225461625	7.56115009700819	7.40493464796625	6.51786541955148	8.8671239629706	8.8261501701322	8.58719071054489	8.64393098197743	8.16643120961579	7.95951543580876	7.41041241790196	8.60092712732372	7.1753536695009	7.89341340425491	7.81464673038393	8.26050687598181	6.10527209778005	8.55747683079801	7.44694022749406	8.86469743905463	8.53369725087728	7.42675009211329	9.43176402224591	8.80355520132857	9.58928013132942	8.69043384302207	7.36133503906568	6.34180908413943	7.63766894575567	8.41972906272733	6.95205624976122	7.24566339379187	8.23045569815765	8.54382975811164	8.30733344177859	8.30337518001315	7.51485776713995	8.54507520609388	6.93811879049002	7.69396315400879	8.0421302015687	8.09674692226472	8.29819550684016	6.38056186703724	8.52285250028861	8.2362887768142	7.25171685388089	8.50431482193034	6.89964518249624	7.75243940932914	8.81117303512296	8.7588326357514	6.77046143743697	5.25850723674727	7.93691495914664	8.32229705281896	7.64625001772395	7.57256552294639	7.55399590972404	8.78134458541281	9.27068835893019	8.24112233570515	7.55349969360658	8.33056395226269	8.09712862513066	8.67771992011292	8.3734263632625	7.99053768011883	7.55731593427797	8.2937548702253	8.25956186741286	7.5947166275573	8.00446294312905	8.31879594436184	8.97065134137063	9.17109244861589	8.04320730993016	7.92224045337148	6.96184794494511	7.62584449298764	7.22726436505851	8.58643668020411	8.53381239016185	7.25240950648207	7.85332134584646	9.31687767408439	8.31831579824864	7.74568079358146	7.92459381934474	6.89065686290861	7.32790812005396	7.19917732663535	7.69544982241303	9.17183094217912	8.06697480046383	7.61325364969298	7.59404937932665	7.41729013770868	8.24781332661105	8.64720962118297	7.50716376980063	8.40770479578357	6.97003224981114	9.79501359427399	8.86319326220749	7.24618638886672	8.33748329130534	9.25042354186863	8.3117205339597	7.91222300949851	8.7863406092291	7.73236937036001	7.67344894610799	8.19367072311193	9.01328285524662	7.94221334279692	8.88391923544279	8.82523606569369	7.59223556683758	8.2163648788824	9.04136276287168	7.97647707503472	7.19947518544304	7.49066606370639	8.74842539768139	7.72239307245722	8.1272500562913	8.33752682476982	8.42533556639045	8.61837384911639	8.42191998608513	8.10646707946221	7.09245550225761	7.68318067610104	7.96402018824292	8.35344371895582	7.82764028360957	8.2810163481004	8.79957946464651	7.73444661909476	7.29507339683939	8.32177317584675	7.89817313089607	7.49855845411382	7.80251596265767	8.22144457053301	7.66385062541497	6.90745009618842	7.882775446985	8.05313470157376	9.37052463790789	8.30611947271304	7.84305262508997	9.05998698505249	7.42217978879364	8.62929169034184	9.08707627848907	8.44922428120404	7.70178040960008	9.0318183256682	7.8516700806847	8.19149830402934	8.21457266049403	7.56004329074922	8.44122110008083	7.21987832889923	9.01774945488325	8.42508929256178	7.94660005398532	8.11591542180908	8.87511670062654	8.14300573788335	7.34481828366309	8.16621104447058	7.88643976079352	8.38265846267321	6.92014147009033	7.9764607214722	7.22966793884435	8.41874923511603	8.51175734608283	7.66256102400084	10.0670018782989	8.11126812531037	8.05821543437387	7.5864679697132	7.92262161282949	9.47053520556408	8.20692274413778	8.56595623986433	8.2645183631162	7.93199069084859	7.40329235232519	8.20038967827733	6.66409255066739	7.58261271058085	7.55163591041985	7.70361752325137	7.52363625932091	9.53665527351225	8.67012377354596	7.81330011541665	8.00882060025083	7.83354741108264	8.75654290028076	8.06074427175154	7.95188939668289	8.55501639690132	7.94423496712708	8.07482474985578	7.94755910983091	8.08265615203632	8.49721702290136	6.70507324184755	8.79975188644248	8.00304099068139	7.55827123939151	8.84492696281512	8.48806785660495	8.07030455540537	6.80482979265492	7.31516822498064	7.73158064806718	8.26716104851943	9.32147971647727	6.99229731119316	8.39812634598482	8.81136042231285	8.83348301902648	6.77730984841437	7.47487466964108	7.53660487775869	7.87423088845018	7.83516506341835	7.21804955760402	8.34556327502074	7.87440124194838	8.07730390243645	7.10630983286696	8.50680021304872	7.60549475535989	7.17110910869116	8.23194796876118	7.31647080623229	6.76286375639076	7.39943820844774	7.45294196165045	7.6979905323354	9.25485619205405	8.1093226507232	9.11102254790916	8.79666630559897	7.81067699200846	9.20937807083555	7.80099672668246	7.61786049088861	7.2640631203351	7.26155338482085	7.89314156347733	7.67324300775292	7.65942607202304	9.34285762784562	8.42671693317947	8.20497015503987	8.19502626465452	8.18679469030328	8.70174367267546	8.63872159172814	8.80571061480292	7.93640781420533	8.73547097458973	8.51852594497122	7.3332502760595	8.44415763018078	8.16379590801404	7.49063385887843	8.43149708080849	8.20652315414477	9.63624629719247	8.18484582797657	7.93120061865383	8.31307294076035	7.95430084566075	9.0856317706617	7.78737646339594	8.55067086016601	7.60852133382312	8.26679057342814	7.58778948227918	7.65766257356865	7.46606204860332	8.09429734009058	8.08536590245639	8.61305231498333	7.52567376190848	8.00975231072284	7.75732189881885	8.72254595706109	8.01101068548943	7.94213811686897	7.92266238589047	7.61951149087143	8.24088456012541	3.57364346410872	7.54057210630942	7.43428379295296	8.5339161581057	6.37603960435381	8.64480536388248	8.21484865099774	7.9857033577362	7.79410536075293	8.2537433207089	9.42155840862452	8.33584872304922	8.56878108309738	8.14756701073958	8.12074237889431	7.48550739719261	8.54929357602151	6.93527877762567	7.90803601475662	8.62608864701446	7.66309688221214	8.26478462554557	8.21843394262281	9.1250215564412	7.46377629788272	7.95323927794669	7.7264975837368	9.01565359259093	8.01325395648366	7.67901090082862	8.47475084685068	7.81169870652524	8.25141891514656	8.13106795282051	7.80042464065993	7.98564504353826	7.35622652080562	8.4780192348143	8.39860091007919	8.9414150430409	8.56123619367498	8.10879316474257	7.90380716758966	7.26252133031977	8.25197117537626	7.34478312904289	8.11189337786245	9.08876695803684	7.07995892435691	8.58515504375006	7.50942259300382	7.66811889201625	9.04132903810035	8.35210151150204	7.79817944905166	7.01394063414062	7.84206659182617	7.95670708606854	7.62398475871768	5.89673858751669	8.00969244508833	7.47740548245863	7.26683861196781	9.02519814195372	8.85173315539922	6.81026710901616	8.23921034503632	7.95773082459178	7.99617768713985	7.61083740820444	7.64184829113959	8.5188785744318	9.55591013481918	7.37090554786314	8.55490046644085	7.87784846605361	7.51740125243533	7.25206854333281	7.29984357247897	8.32187798870889	7.30120887047116	7.43725558636489	8.25612443857773	7.27809497604127	7.58391680154136	7.2419742180818	6.62975276187984	7.49730570083464	8.71320403249885	7.60504103813926	6.82521738442084	8.38990326660894	8.47873725179706	8.04931553677867	8.76616402257073	7.71838910709453	8.51987708514184	8.57462589386407	7.52281371626706	8.34538055146118	7.71731056303639	7.08302516002893	8.87018134478322	9.24582632353953	7.41274859919942	7.45453929595257	7.77328426877737	7.93588310284488	8.96917630158318	6.67535338495699	8.47133129289226	7.34290258984547	7.55589978162952	8.73510352591163	7.77791514645876	8.77910108975587	6.60204473281172	8.70396551763613	7.71132493990488	7.28439823102969	7.47187768377439	7.58082361135746	9.26696958587156	8.1036988337138	7.87108250605926	8.18576559391598	8.36782803057641	7.92991539203865	8.35608058395055	7.58507636906929	8.73218230684558	7.36959442517512	7.32145249065571	7.7466530123045	7.95537548316169	7.82124175809092	8.39824173243369	8.23715455299387	8.6119441263827	8.78592359801926	9.70789576797864	7.32192998295817	9.42084761307841	8.24638640911163	7.80403032385561	6.97873935820951	8.18074973166581	7.80854275175657	8.29787151682826	7.53970812136744	8.34111791801681	8.31813768907015	9.0139920044251	7.97617603700791	8.9401755164552	8.43233769800758	8.54332595025924	7.99079870066979	7.80455724011682	8.89691010500219	8.87717749200484	7.36696630202048	7.82683797548958	7.26267376820314	7.40210149006867	6.94287818915729	6.70810225288493	7.7341777159398	8.08726253229414	7.59485382608666	8.37282389579883	7.16485317823077	7.94664075359217	8.25897194474147	7.54849940128997	8.41414897154674	7.9000341445438	8.3145738155707	9.13909047111766	7.44715117984388	7.77923372172221	8.18217595762912	8.19805898136275	8.64897056708916	8.6304748837457	7.97121085680819	8.54468430657189	7.73778117289892	8.79458223291478	7.17838413112473	6.4948070667372	7.86516548751177	7.74760180899363	8.10296549747829	7.63591721471708	7.36442502181681	8.92888733797015	8.21236680973311	7.88080614514805	8.50018189407897	5.89898902536253	8.324274674352	7.56139938148973	8.53506848684878	9.14915302909733	8.26607111161115	7.83441720583253	6.91172091484745	8.41825041799589	8.83065475281737	9.09759304807878	8.16511934701707	6.45174803372955	7.40134808049747	9.02842043141216	8.49492062880029	8.01910155755483	7.30380393581653	8.15849842347663	7.87076575808975	7.35000924847302	8.35628117386805	7.61484996705105	7.96064802405535	8.35865813441016	8.08701517642296	7.30631549420934	7.77803126189222	7.83221093481433	7.25051141728852	7.9709798682721	8.62766961344641	7.01303954671945	8.19026434269441	8.56197098468757	7.60074505494681	7.55835080935561	7.47825470579263	8.24861000236564	7.26755016206757	8.33279330167962	7.35255164749163	8.87405696599091	7.32084859802804	5.79882967267442	7.50884751835891	8.06277272735461	8.49615405958252	8.66069746712119	8.28028835004818	8.21080423081546	7.76966879059583	7.55013433347844	8.92353483533122	7.77643189528575	8.58573393125188	8.83008966543451	7.78071975252116	8.18621178132332	7.91435804947161	8.30947029198879	7.42555595008416	8.42422798542205	7.75348748853894	8.33446435069093	7.44139207315188	8.39090562416446	8.43269744321716	7.69243803336256	7.3893874770026	8.06576802692709	7.73551818548856	7.26756668994801	8.35935264361757	7.75960360131484	8.89425802527695	8.54120808275633	6.81131396686024	7.70010085106956	8.68990877391541	7.61199049904572	7.8811199039982	8.73796305168791	7.67375552613871	7.50803417055733	7.14776820055775	7.91195095411082	8.35073918757486	7.49343132307185	8.32109600890577	8.43679371751045	8.04187326789483	8.29630159830697	8.11766515041096	7.4457231669134	7.54960371857186	8.05409033491211	7.40143236495773	6.77564148309621	8.47285168568959	7.15251029678405	7.26820437413025	7.3384454396464	7.63071087573924	9.08863471180507	7.76278142135893	7.80136488834758	8.09453490615285	9.21050398273647	8.2190407871142	8.61227907952934	7.85188028097043	9.87646864924719	8.03071242406586	7.86712103561798	7.94493506678293	7.95066271653874	8.47105716276712	7.94890201221706	8.0242197628089	7.59868337147614	8.04636826263169	7.47452619842589	7.24255956983337	7.23270546533785	8.19536143188973	9.42488142155305	7.36253795062139	6.59129808300109	7.98371851832934	7.58056015680938	6.23693373680631	8.51438897498309	7.05171652199374	8.19960042007618	7.82331569046776	7.78883476057122	8.32344966295488	6.4764107524184	7.36484106931886	7.49626736759821	7.55182962211473	7.54779821792244	7.83121586598987	7.13395484457134	7.74341797481704	7.94366678127034	7.35707539233785	8.04759158869175	7.62077294097988	8.21579983531899	7.77453870070295	6.95625429768457	7.84815654810843	6.87560883229771	7.54173054547238	8.06449993564186	8.27667901579805	8.73880897330869	7.58602158536466	8.02940518043626	8.66180542403926	9.03622117850183	8.24599306965231	8.53344895718473	8.45922008164122	8.79664651041089	8.17966337273273	7.29868532540988	8.31805305537647	9.75128389692002	7.81002246149462	8.44139297506458	8.49797841126228	8.4044669554902	8.39749939114657	8.1420178661598	8.62464983259195	6.85232074823912	8.03912760340229	7.26167002795506	8.90225023424215	8.15796026711419	7.82451025214105	8.71546638959548	7.75172625679041	8.70027268228845	8.74508395806276	7.58379158701336	7.50354321368391	7.90867388012654	8.3692995208832	7.68827421238522	7.74052428103757	7.59896853707636	8.4531774968528	6.27491686345822	7.31119244905018	8.60039121672216	6.60945856574682	7.04613957665672	7.09984829051693	7.30442173449494	8.20068533107067	7.90172694661407	7.46192544746284	7.76803337619052	5.98457526789312	8.73441565092087	9.79836078018523	9.18324633643959	9.13283942384849	7.43991259351761	7.91157192992267	8.26956698872481	7.50823193569472	7.60101753925851	7.84451490946294	8.38414454943108	5.84305039126168	8.4317601524362	8.77985969894081	9.35500505734139	9.05389968485465	6.47977234932779	8.20523872824084	7.99507567883703	7.63761818517837	7.71296282862337	7.06188069025105	8.15761417962752	8.27072781855211	8.3621997267855	7.09407550777021	7.58535047891895	7.63426613767185	6.97791604968243	8.84819540552709	7.59708557918005	7.81490988792857	7.453819846083	8.45528189197761	8.03494595377874	7.24186420078241	8.77375476956841	7.80613373965075	6.54529085506834	8.51324284648488	8.94890362022329	7.35387040229418	8.28586286745059	7.43862383025526	7.01996868539702	8.31451478692556	8.73790259127661	6.91608750288128	7.67165872558723	6.80753666782708	8.29988730323766	7.78715192244299	7.81849006394896	8.48125843239844	8.10094389812691	7.26801262302187	7.8142882817914	7.90104890722029	7.9501207108634	8.63577056630816	7.40444261496446	8.14251116827936	8.74987095881494	8.12644872163836	6.7086472100741	7.69653344562984	8.266247310914	8.9256598594203	8.77050949891324	9.23639329856502	9.17303237819486	7.79525108419112	8.64672781201577	8.37095274220935	6.87609714381166	7.19874468749252	5.81921512902284	7.38240630622807	7.73877132539632	7.5279816186276	8.56181844284049	7.53425275496948	7.28281043283814	8.67142761849583	8.13443543421955	7.85316696776986	8.15041938033927	7.33914130477347	7.55042642461285	7.75036299757593	7.87351333608803	7.81146843943317	7.52925324738822	6.70596644507271	7.90939584207179	7.03549579628974	8.14703930863424	8.74215076448497	7.96673125623835	7.96123078518633	8.38491379189335	8.29521149347036	8.01627154873108	7.93896433074142	7.23172251649968	8.99286663011543	6.97218669969455	6.95737589969891	8.14474350479383	8.09326278220399	8.00448780842751	8.05301257938783	8.21868997997136	8.27766363312017	7.27192763530254	8.35841239799932	7.50465669367751	8.17860626100728	8.22081236810276	6.69107624466187	7.77669188046798	7.88733202774099	8.36252175425766	6.88567506697621	7.8935764304555	7.64931983119316	8.45792771525817	6.30486413873726	9.30546628673694	7.4932372705543	8.85739072822309	7.34328563773384	7.54553145918813	8.94653926784085	9.2578191220532	7.01781581696794	7.31225880904557	8.79193710698198	6.97807598432897	7.49682605657221	8.5695498166383	7.73466440987943	7.74163817519626	7.9883302526318	7.74197797692923	7.89173731928484	8.4681209648337	7.265094505747	7.50724060044289	7.13975911703934	7.72450208477141	8.37756978720831	8.72526687975594	7.3067886375621	7.36510904211193	8.51984086381376	7.05267677446408	8.30062235654708	8.48052123801425	8.40211193084999	7.58456515784994	8.5739098894529	6.76074988776284	7.17987936342745	7.97821878247499	7.80051993091702	4.29645438477545	7.62905580056795	8.60037540812023	7.33829875744612	8.01905579551478	8.21900781812667	8.26423494709758	7.15586660258472	8.47704887098305	8.46673042842392	7.87495602330052	9.00003676689981	8.40247209837116	8.25894717100745	8.91887721314979	7.91089390348827	8.47049879569612	7.57617243409677	6.60770119274842	7.96035228603871	7.56408607515669	7.27027548614013	8.56661861518112	7.87365818916211	7.9732789848516	8.60659650428466	8.64525505741239	7.53595109029204	7.61488941106742	8.11943832287888	7.49083637950846	7.75299090442455	8.33752137876215	8.69702254743324	6.36109373770858	8.27580351333087	9.49835712300743	7.60494152970303	7.79628531825162	8.46593312216537	7.66497325071628	8.27462946889787	7.44625236280718	7.32072824266721	9.37755529213703	8.53399699246251	8.07862804380278	7.64320162587784	8.04764672232605	7.6694543991816	8.69766182413384	7.68234607100164	8.75185758276166	8.62429875839759	7.52131461163014	7.46473481453148	8.28134230468324	8.66584134232423	8.36657845781676	7.3516665412478	8.95958155808072	7.84339253757205	8.34068929327827	7.79149968707823	7.83039214840892	8.56200822437479	7.77789463804991	8.17534962341267	8.68661330808584	7.57817052676846	7.91845785786326	7.39341613300423	8.92718947689271	8.22919540387531	9.14825541113596	8.53400060372375	8.99492474199907	7.95956491053674	8.63826539770731	9.08493630500145	7.97707152432034	7.90359158163551	8.29863247422946	8.39668098429569	8.20338551397733	8.06950451662527	5.67472762108849	6.66964288432758	8.13805082456231	9.68636822609635	7.90511178392926	8.44564785372498	8.30920683429977	8.20877064438518	8.12129509571695	7.82479426586677	8.2498305801559	8.35809578043719	8.61031456355112	7.02890131526232	8.35391473756983	7.7974633526049	8.39185690793497	8.13365619671834	7.66514203505408	8.50358310624366	8.02053382593316	7.96696508462821	8.00590518315123	8.92235989774	8.84318843540972	9.02089980940747	8.14945604808618	8.62086539411108	8.63273172043748	7.28511824021689	8.36758570913098	8.88831462618262	8.27547116205267	7.9443789843633	8.80282903578129	7.87325384966671	8.74576244685712	8.5134733886754	6.29694118417975	8.53822378676237	7.41117570079826	8.64730259295659	9.25172201699481
3.87121320194728	3.54962556295307	3.20875620678306	4.37662187168084	3.82846486188296	3.50614541905501	3.10616857783247	4.22962760916897	3.96963073866147	3.42786353442183	3.39414030705555	3.28772935790986	3.9107274129806	3.95706420058475	3.73499995587913	3.33531942772058	4.37963447680814	4.03895191610503	3.72534268222275	3.27769235115128	3.98015665775653	3.99568151375813	3.41159235787091	3.85014597559946	3.68691031720801	3.21311791238511	4.76993301005765	3.33020121117514	3.46043696532	4.31120560384025	5.16684913191771	3.95344205543521	4.55191266195182	3.43532076041981	3.31823729052227	3.3423953086567	3.78813318007375	3.87593303776671	3.52932534478699	3.57724263111376	4.07536912344346	4.13586317849454	2.90333388810142	3.75314152224138	3.22334292662728	3.24088796194344	3.43023381492531	4.45217369617529	3.51378150218551	4.02968486799524	3.57861192015022	3.37774668783245	3.6872211100263	3.68982825652233	3.59851111020296	4.61243177490047	4.05173681239598	3.39740603456638	3.55572203789596	3.5607660771007	3.58483678215335	3.70826796806657	3.46178807665595	3.87966903422082	3.47114952527747	4.18307790796062	4.53216875026385	3.29588494650826	3.63466116197827	3.20745132223045	3.5332456443483	3.52973889662442	3.74613589129037	3.60939126557419	4.28886556614065	3.70367616891462	3.44994990604736	4.52519295080448	3.18600170856802	3.3741120066931	3.76987274591383	4.17112797791139	3.50964018125123	3.45572593797004	4.32656432622583	3.55891282378122	3.28904203906154	3.57351889696395	3.35924820089598	3.84383715736401	3.59374398876365	3.41736782801216	3.21365192926905	4.12382723465204	3.25778161556953	3.92473046378179	3.34913976768104	3.54835164266098	3.40745750256047	3.74272916265193	4.73284571534937	3.35771771522989	3.79005124005054	3.38518012834959	3.4733831517716	3.45421083082923	4.11590503156957	3.55982545008923	3.54593982442897	3.37455843661006	4.21714678887073	3.94410023555789	3.1320297111416	3.1471219495117	3.837243149637	3.36017821295192	3.39977552352182	3.78536540390287	4.3227055986254	3.11990102530317	3.57227042466844	3.41069731186587	3.4180268698891	4.01824292091204	3.89412796955592	3.31980510405835	3.40864612343905	3.29432693457335	3.61996370635159	3.74673571213809	3.18282483302537	3.52354588590789	3.23557003002127	3.26532490455836	3.50600802405404	4.72116525514771	3.24429395235961	3.83851522641282	3.54471685876583	3.36130256745042	3.6832586054762	3.27922845305649	4.02457881955437	3.55241502738872	3.28627669351108	3.81565240704337	3.6552276044246	3.5324773512021	3.27379596448304	4.30073184203375	3.17612776980957	3.86647745394566	3.31147201957004	3.42594871027903	3.30538677544119	3.29672736785627	3.87040819603345	3.79494127232846	3.55064579800528	4.05419679383987	3.28141929767512	3.65739771578802	3.29453070781152	3.21037167252597	3.74283397233634	3.21977825044848	3.73296432844395	3.63402207036518	3.39973760299777	3.76383800592336	3.34582481797259	4.42361490563136	3.72140363454936	3.54634100874077	3.84441472730626	3.39957960663744	3.37813125333893	4.07794790059892	3.62337669836954	3.82830331607041	3.41996837629957	3.27755735508076	3.18630387922977	3.12379781353839	3.1680387858928	3.71171964560673	3.82751776501286	3.44296030451364	3.40134996578556	3.48578820999657	3.86551641061382	3.70489436098328	3.65601416689324	3.08541500835251	3.24318744001929	3.23003444601184	3.34103774722368	3.21860112644025	3.6194744539762	3.60939331626217	4.03914094492409	3.52651700112613	3.21367101273963	3.53357048498429	3.40569554841343	3.84457577590538	3.07072234350686	3.32227131801978	3.21408506129422	3.6611584439935	4.61267294619651	3.30072590227919	3.94160083070347	3.36455385237139	3.29695948685381	3.66068231113134	3.79287036210551	3.19701672328733	3.64053443826375	3.26342556059781	3.16905290317786	3.19379913779999	3.46430596432701	3.37891595445098	3.35400341919139	3.40227287422903	3.45986081102951	3.8681155285113	3.20709037673758	3.26006692421204	3.94134457787379	3.61517319659965	3.24015855561087	3.72981239560206	3.61007940408612	3.53422664998571	3.43077840916736	3.08553616367581	3.1520241833563	3.53916932049401	3.33593188469783	3.12225228517816	3.58650061095234	3.29359830512872	3.98860407651531	3.63114872374247	3.03676112275381	3.38601360858236	3.98560415292059	3.60434325960307	3.21079888869998	3.47976777372938	3.34549266204083	3.67075286438474	4.23051471356341	3.2933385050171	3.20435693369155	3.36434622424239	3.24488902339548	3.35561382839859	3.64084081848612	3.14972346600536	3.21166388457973	3.28145815404351	3.38605561700865	4.5529791444167	3.2038428855148	3.374967825693	3.45486034269114	3.24712023036234	4.00022481944115	4.41649869373282	3.35734629402215	3.40298450517851	3.18996183391732	3.24438688078903	3.35579274308084	3.4332379730107	3.8866024339914	3.58529548444988	4.14857569892653	4.28344873621599	3.52770164478872	4.17845611971084	3.81048464646666	3.25574677953219	3.47104391846141	3.37539936377436	3.69855519158607	3.2022327716353	3.27235542675011	4.6559930964635	3.17221429761679	3.43859187984143	3.59417417151303	3.19149313352521	3.38649700117631	3.46483253153073	3.45991777209411	3.26730087213087	3.75914657414262	3.21870185337864	4.28711905974322	3.83455516791853	3.70354175849666	3.76254575170589	3.68061449067685	4.00896915228096	3.9373446883688	4.27516439472856	4.33715137785484	3.9848056253974	3.47008689677639	3.43763279622384	3.27777740517293	3.28044168003224	3.37210155488172	3.2790161073067	3.74557291847144	3.29952257504792	3.77190028770035	3.30578944605566	3.24365421406628	3.19435874625605	3.40330686888543	3.30722273076434	3.72159230819326	3.3008520037694	3.46398317978029	3.66719191903743	3.3121550842896	3.87411336446764	4.03722863797428	3.21344592744809	3.40140453091086	3.78494644348008	3.44115573360791	3.54790081590993	3.34886408044063	3.61422759294838	3.53095965905323	3.6444915323073	3.31034293831493	3.60088974964889	3.59838935690803	3.71299994047452	3.88681709632738	3.65965407107966	3.80669946268257	3.43166818421999	3.19795302646309	3.46693276096984	3.34610477301578	3.25215488735216	4.74264045919843	3.77558823323293	4.29779658071803	3.70196866471861	3.75124932922482	3.48954464006458	4.05185421302529	3.56358068560791	3.73045311822989	3.81515197167861	3.29076141127499	3.76589505580152	4.29088849511687	3.5934557527461	3.28441074845395	3.85894886878129	4.38136433841296	3.36731156630049	3.2005537308698	3.99382957645413	3.32143477715504	3.45617795533133	3.47267229028565	3.37496525181836	3.2238906152716	4.11739645724715	3.53832599800983	3.84369249452766	3.42709395717666	3.29323748033731	3.3535883153485	3.20143218503065	3.3608938744098	3.81343275474542	3.42341291560204	4.13531959765093	3.26441609428691	3.17720239309329	4.220419543271	3.22476464341904	4.48580037712072	3.37553813859643	3.77828814292201	3.82312276597994	4.42339991370341	3.88769682358557	3.26046741673257	3.28329343065016	3.54121101736957	4.0743230026926	3.1781656317551	3.64793393240407	3.53265056938622	3.29893824782669	3.38204713826055	3.6585803111092	3.81796547716307	3.281326739427	3.81901674420412	3.25575203782895	3.81050131829454	3.50152698223519	3.68385323222449	3.28752096975795	3.19541236840646	3.81670023555782	3.17838540914788	3.3782278483764	3.59907444288189	3.8486228652423	3.63277982613903	3.26214371493069	3.16764194302553	4.30753542720652	3.70572423891342	3.38994650622608	3.55007704987224	3.24418162089296	4.28198384725127	3.70671819881782	3.23541186148632	3.35617471892015	3.45274243940562	3.44323429724038	3.13879278298735	3.23857115418098	3.61498522533591	3.85592445672926	3.24417423951574	3.24058689973903	3.51481411843703	3.64794865212271	3.54379973217222	4.19121774657691	3.18722931837504	3.23925443167832	3.26101868821975	3.74942900882243	3.65646444814946	3.56900127477846	3.46077704468715	3.55297569980165	3.57683078912576	3.95941303656069	3.56051840236634	4.12275201367369	4.1935346714252	3.36135315179255	3.15012349911693	4.63750728021695	4.05839533381529	3.3163488184327	4.06925352643369	3.34060124027506	3.54806931595105	4.89549462365968	4.14599271212396	4.46551665046964	3.99639110505436	4.1232677633771	3.92282752225901	3.8777539737933	3.4799701429721	3.28618997614167	3.47474403630565	3.56649854917833	3.57327506010921	3.87979650763382	3.57735867665492	3.59097284880463	3.44148548085407	3.22791696207835	3.38428531097098	3.89378786845381	3.27435853403183	3.98594842666829	3.40991725404311	3.55993508872611	3.27555691979367	3.29548442217857	3.76962163816667	3.4709094986955	3.11254425858074	3.45342941223073	3.554584590659	4.23203596931617	4.01213278847221	3.59061198414489	4.40813146767874	3.30732514735634	3.61455575244648	3.52536570873573	3.93475548187916	4.18218436749431	3.2719547378355	3.18105067196086	3.82785617306034	3.6417277351756	3.34612586899056	4.12036766676105	3.95570959438216	3.19754536469861	3.50950022791886	3.84278881696759	3.14001135012706	3.28256528022785	3.56216946305258	3.50936067824116	3.68520022691796	3.44753612532633	3.98379273139711	3.88146934837361	3.21160341133766	3.70338278604225	3.25458665215363	3.68820998240211	4.20654816901896	4.29470424335348	3.94886870340108	3.52203083956706	3.28769410226503	3.70973379800066	3.22460305937592	3.08540360103928	3.95446446550252	4.56430912558204	4.75268514995828	3.5213113544023	3.42248124621158	3.93895557783263	3.50988396296086	4.02890144598039	3.43762378965648	3.30198228494981	3.59571182379115	3.17389937456181	3.65704171761412	3.74691180951814	3.4102057195881	4.12183368623492	3.41185161517009	2.95699679624667	3.26477282843118	3.29694184923289	4.49788865946365	3.61984989191042	3.88003675458337	3.86220870697301	3.457622475631	4.23098911247529	3.5640134515303	3.13377896243278	3.52052255867047	3.23868659935021	3.4476267735737	4.41298993336264	3.38583541806464	4.11892322210144	3.89407681974314	3.20606416306221	3.73873979977042	4.13053920215787	3.78436484556976	4.24159453748015	4.55589251532749	3.66222930570698	3.39107076270177	3.92970303459755	3.67513121034532	3.85445170268898	3.6106205762092	3.69140244361041	3.32851808170278	3.96332045854676	3.68653736945181	3.42764244985642	3.27086808120297	3.30755250530462	3.64478616521879	3.3454879289446	3.66210012884875	3.77772151685105	3.76254135730417	4.19268392588201	3.94602278571053	3.32028130483045	3.50756851164706	3.41026370041899	3.39984474952655	4.082608162665	3.72949289287768	3.29170759013647	3.56611861469375	3.68947554804557	3.38033298526556	3.9098082114436	3.16645271794914	4.16104465360068	3.68444799203979	3.28194299810447	3.84722591157835	3.49281935414898	4.09952777154185	3.5669703283945	3.87671991991533	3.80767961264851	3.6037643248152	3.71471246947068	4.51103952440173	3.32020839261293	3.87479234342174	4.03297360406465	3.37383611025742	3.29492392617837	3.58640949886613	3.473884710352	3.512385902155	3.31463074336449	3.73763409977797	3.28312697507905	3.92413491237007	4.19970940773815	3.73525915393537	3.40931906243844	3.8509932225145	3.29369128466832	3.48240179546844	3.30177667388572	3.19671346492309	3.77278018770468	3.30339913423544	3.20587481377133	4.37027746252338	3.57995234586907	3.38092281642077	3.89625184650672	3.76620006870062	3.5159011351287	3.77549252100319	4.72178245863938	4.08440884847577	3.59810535702944	3.58620073239958	3.29586529746034	3.7766356020453	3.59075946133804	3.36518715356188	3.85637092426091	3.18733507555615	3.4331235515784	3.54555976182751	3.76573666763286	3.17255014956749	3.63432195505069	3.59700947922676	3.28490052998653	3.82648502976294	3.23847823541716	3.21997312340056	4.07516989270676	3.3534668535729	3.53088398060307	3.64324736692716	3.34750412339892	4.15724366233082	3.44953489599038	3.44926781160046	3.57248407034587	3.16595212518847	3.46517655991254	3.49592664863431	3.43804391497133	3.21380358327434	4.16638321417801	3.69861989909281	3.77440011466942	3.53490371091741	4.31175096214609	4.02806582506862	3.34853797861506	3.98362268806889	3.40223978520316	4.05718030685451	3.51980740668688	3.51773127726065	3.51995663836771	4.16691577121323	4.20340428682906	3.96287959992401	3.28433619908911	3.24510595328473	3.24265112688503	3.21479130846337	3.2190036994923	4.73257113575772	3.23561435783543	3.67763663772436	3.75213698836632	3.41919868458134	4.35641160227602	3.49936770234244	3.64514654941365	3.5172600431159	3.37976735835512	3.53491128260091	3.09012622672126	3.59231161542642	3.89353267365729	3.25804441884157	3.63790956928366	4.06032516753356	3.2395236610494	4.24551764189475	3.39556194776492	3.80206741469207	3.28377936705389	3.41890140076045	3.5015421818863	3.35748867412289	3.19481000653923	3.85777239126852	3.20101622456701	4.15716265110806	3.8469745853419	3.71253986584282	3.767843648327	3.66880494631875	3.21853426751483	4.07409210394089	3.68735225534254	3.27267186408243	3.78961472115053	3.7853057010602	3.40007911011507	3.06616094239559	3.23338434831404	3.42632943211134	3.37858704324292	4.80265612464282	3.38516978837655	3.94729608277989	3.83097044569453	3.93997124242661	3.20890128576271	3.55765621217777	3.06187572449801	3.90414311403518	3.7001487559215	3.21729644853399	3.14120032379674	3.72220612565392	3.13880665244727	4.22199208126929	3.42084679141251	3.87476386604498	4.00072431434305	3.66412556446412	3.59059207072979	4.1951165300684	4.13458970755883	3.54098544331703	3.30432577593923	4.69377825884266	3.8156361592883	3.31617856883917	3.36395863172515	3.33647526494051	3.57249789232358	3.31847127730372	3.1703174520076	3.88498220494006	4.30382826815356	3.24740531652101	4.1861685355099	3.53598637594897	4.07397061177149	4.2958647473438	3.96668638983344	3.54473739308375	3.25350592031814	3.34985791395421	3.23461707117278	3.23945292269519	4.00936575819037	3.44861243772734	4.49094555029653	3.38883495833096	3.66289228085701	3.4450074604693	3.67511908789496	3.92210316062239	3.25640988456742	3.36013073211682	3.47930959189786	3.33090741916993	3.14655604840502	3.73207983385443	3.45565759248714	3.98647233677866	3.38765076866599	3.75323701447182	3.29800467343659	3.17606849040801	3.18844064362979	3.7101592701759	3.2296595178468	3.16883444962867	3.96504277703013	3.40803284469354	4.44745288275942	4.23265355712553	3.58769670340041	3.59876481548556	3.16640803641319	3.19388096903093	3.55417141337082	3.84322961986382	3.78622998155178	3.59295526816932	4.99881378762085	3.2786078774863	3.72044451820693	3.62868121672288	3.71262049764096	3.27317073185345	3.3195196282904	3.28630761572915	3.48974720779008	3.57018325952396	3.57451878440429	3.77726599082755	4.67641245135461	3.31643923832253	3.83241119507984	4.345247503803	3.24783569639779	3.92315647484717	3.19486907799658	3.43200203009501	4.03430901468466	3.40473063658124	3.63708989353923	3.41623818902052	3.19261671630623	3.14222466760069	3.51867731115036	3.27282777740045	3.66814862899595	3.90764675055304	3.136953033962	3.32442842108845	3.77405167453018	3.37848464869947	3.68920614323425	4.62991225602395	3.74054596127183	3.69684232473108	3.16029810653834	3.37199022446322	3.78101755466245	3.59911482371461	3.24059885314346	3.31984862497284	3.8124720166486	3.24857423465786	3.45942357988877	3.34557009029912	3.21187898373256	3.25662420065718	3.83719619068488	3.6964401116948	3.67937168122735	3.27143053616547	3.71545146964134	3.69190149272861	3.35274210049804	3.5726876074531	3.76195045716602	3.19910521249175	3.11439466975907	3.61705853832051	3.76501929446986	3.04967912038199	3.79721827081036	3.26293821105292	3.34763093633325	3.82315965549415	3.65676053723924	3.39430745059236	3.50913472520029	3.09546589407214	3.32406024762712	3.10060409163823	3.69960087876795	3.18840119754238	3.09313141342072	3.6382222589979	4.18564346737975	3.69078680240289	3.5743252346364	3.39592189848765	3.38455209425878	3.33681910494245	3.53775280838029	3.61555747744283	3.736389505188	3.09274789486511	3.83861134879515	3.20028095320468	3.89791949135188	3.9724722584147	3.42693933639287	3.66270231251205	3.50819927862837	3.4228590195054	3.28605005423626	3.55896079172286	3.37080068112446	3.24731106185868	3.03764630460764	3.16818332797229	3.55629613196377	3.47205273469789	3.30214059320153	3.69612906573661	3.63788114739923	3.4070871570337	3.44772509996291	3.23686652741382	3.44071872028133	3.11501280683903	3.57137338308791	3.74731382440559	3.22275575756076	3.18081290494396	3.96267935800752	3.47833417170831	3.76417096712934	3.57252405152224	3.87713409675895	3.06742566349388	3.15737750252462	3.79478669901569	3.85163035222264	3.79603685060548	3.31823378962372	3.59034871769479	3.23857433635649	3.28178174364601	3.89902107071669	4.00044647324165	3.62414977825038	3.10902174663814	3.14422160308187	3.34106236639367	3.50665145816556	4.11822634060153	3.72519109161002	3.90767172521859	3.78619607669979	3.28222468426964	3.67351926212958	3.60448676765801	3.64976948895749	4.11918372049276	3.99064145386394	3.52665283918425	3.56386567409812	3.40615378431333	3.93328940257616	3.69735326132185	3.5368134612907	3.79941740796913	3.49578029366514	3.93329780705749	3.4663943922014	4.26521455089164	3.295355438607	3.19644189885967	3.44014945997327	3.46627446144778	3.35796215457636	3.21838965646842	3.48796199789385	3.45300133962238	3.253191201608	3.8858750515158	3.97303568615784	3.76626829862922	3.47169948116158	3.70914392771161	3.68171614102823	3.14665128488729	3.09433274666235	3.94156406029745	3.18789450854857	3.51632762440261	3.57146488672659	4.55580432801116	3.72543197300447	3.46573894057127	3.44301620267826	3.41636050932621	3.36950334616358
2.75844377458141	4.19579340241525	3.03122910260844	3.03623056411477	3.00077575502472	3.01570468181202	2.66410888582869	2.93532847385067	3.23099929481179	3.4996661066563	2.87344093841329	3.13466200696866	3.13325156305329	3.36651670527615	3.00742006704714	2.99224880945484	3.26482729367048	3.07387414490333	3.18695211262984	3.29706971496791	3.17220969702863	2.91332043139871	3.15737752968885	3.05328060017229	2.98764760680862	3.07466543118078	3.00325056712368	2.79260976805626	3.37255832498075	4.39124256413748	3.00461671275456	3.26983685899518	3.03762361808755	3.17416881992593	3.26061439732155	3.17563012907916	3.1011806333048	3.02608298581893	3.04090837520802	3.3764043560839	2.97012046620062	3.39341786834192	2.94848209064729	3.07251008331188	3.11873852563712	3.02396273534572	3.35069660995466	3.0169488573929	2.92878298050977	3.10123107970512	3.09861576182034	3.14878706672182	3.29812697684751	3.27606920890262	3.19416493628241	3.14627295073807	3.02664646204121	3.12385044506973	2.80300190452301	3.22256849623078	3.03295385875366	2.89424621690439	3.14714320627103	3.14442520025538	3.76854152121397	3.2691572268747	3.22964566166555	2.91155311854547	3.09621796791503	2.78027759623376	2.93782704646269	3.12061905884287	3.49801056102175	2.95035151673082	3.07495570849881	2.94866704720996	2.92662238551086	3.54261118577643	3.44805036617714	2.79869171311826	2.92038936339333	2.78310651831047	3.01326313764958	2.93397503249839	3.24723428030685	3.09237582354479	2.75605439166405	2.82346436012162	3.01440477960085	2.97371174521828	3.08988237826866	2.93760707478813	3.02051464034135	2.84482286819843	2.96791965286288	2.99012364218494	2.95270922557833	2.88971590700576	2.95024429397058	3.13571135334399	2.93244426276377	3.16559934508134	3.10774794674227	2.91804691863151	2.84608603192296	3.41396937264317	3.02854549913778	3.12705738900079	2.61927269092703	3.1149425895944	3.01994888957641	3.01659633362085	3.42040780060977	3.4314428313959	3.85576203855477	3.13299445468769	3.09385571931541	2.84733669271956	3.03145411091274	3.29449992217735	3.01906389399322	2.82981902377761	3.286154169942	3.00881947599317	2.89711354618024	2.9169841962418	2.8040264938808	2.893570042316	3.20582310126862	3.04735121279615	3.06054741867726	2.89317334501696	3.18393590595859	3.93799468288882	3.98106706348594	3.0453873507873	3.3406901479648	2.97426189358285	3.07206925159224	2.72037434067226	3.05253450965246	2.90987260076889	2.95334668344998	3.05548216119519	2.89401308280876	2.92528831140281	3.00325031476489	3.15178622530758	2.6534158742782	2.90116956068926	3.36511548300996	3.12863373386894	2.98222677267108	3.44711055125265	3.09919474216203	2.87490854432173	3.02761722825749	2.64026926278458	3.07040113308291	3.04914132503999	3.14437164639069	3.10107475074249	2.93260054379231	3.06117900306432	3.15005082773511	3.29426843695407	3.69129518375044	3.16583008750286	3.02423776681294	2.85102468699884	2.74430511550952	2.86457812705253	3.10812088777802	3.25122439171404	3.06708583641781	3.01309576780478	2.98825823650757	2.8999569170563	3.06913756373442	3.02647836543621	2.89199635285301	2.72064992909498	3.22867383048185	3.01160104348435	3.10787702807763	2.95519410902827	2.77310492668902	3.03111481135437	3.02402210968498	3.14328068218468	2.8537496511499	2.86329321981431	3.22576031643863	2.85463447184904	3.05260434795828	3.12507905986522	3.0667600810694	3.15134776615894	2.91722567011333	3.0346707184537	2.91593230436577	2.88821547335721	2.83989489609924	3.73288451720141	3.05054504482566	2.96189906509358	3.08590217128518	2.79851926865162	2.93659287068899	2.86004711706915	2.89614242271956	3.2084743509802	2.88119953415394	2.83458048194315	3.14764175099559	2.86004014836556	3.18943270828438	3.00183139959726	2.97639119396171	3.04872658063436	2.98105273881723	2.87717429201297	3.1632145563431	2.99212398883496	2.93024812549835	3.67677813375635	2.72183147085017	3.10269447643701	3.54006881916791	3.24765953680949	2.8740653371046	3.53263491196422	3.11934773945642	2.91071397953802	3.14621336848923	3.08277136781181	3.39481898840734	2.91871923149471	3.11314086807894	3.03170591206391	3.32078491371609	2.95666632307854	3.04480103154847	3.28251446069648	3.1727224360811	3.10882701951013	3.13764398658356	2.94380134349565	3.23034863092074	2.92716617564276	3.06887357277113	2.98847523163593	2.90884481853731	2.70943520410876	2.86270998515653	3.49831650474288	3.17341729277279	3.07646542842524	3.05172544272832	3.51216414699926	3.1484364319348	2.93825111486155	2.60915017386986	2.98921137362484	3.12096418302443	2.93199076685243	3.48232491200865	2.91835294785086	2.92818287125788	2.81100725190551	2.9601424792382	3.18493708024941	3.0304339131048	2.89162329567271	3.05526786748996	3.00939236643793	2.83298724137756	2.96179766248261	3.09395102114274	3.06173965400684	3.02727458805948	3.04168406205684	3.21000776211306	2.94556303631769	2.89456845482752	3.03768341539443	3.28410285576548	3.13555104889461	3.07088716609803	3.25861720997564	3.08437574032107	2.81579362663645	2.66292532903431	2.95178343821739	2.94508046151914	3.07013890413125	3.10706696057079	3.12948442948804	2.99637127524157	3.21133819073938	2.95266851856181	3.25824832330517	5.76403803092374	3.05948787139222	3.15183545227573	3.46236387828697	3.23597319009608	2.98620922744758	2.99080188377924	3.23472477379748	2.92228802810221	3.01540485645788	3.44322285923234	3.2299799557808	3.3262687447725	3.09873193376926	2.9141864812517	2.93937939773556	3.04971167510727	2.96912407020217	3.24502366280172	3.3618569543335	3.08119830689683	3.10916158948949	3.03455016650677	3.29138908887704	3.26515816766261	2.77590181445082	3.16151577968572	2.86229409572172	3.25521186398506	3.03587799699447	3.15419041483147	3.11957957381044	3.19395826394036	3.22480847468142	3.04111923479461	3.23272801738395	3.29249104678486	4.02416677768343	2.81257091765495	2.92764290649911	3.14873147970007	2.88686123551194	3.12705607855661	3.01602029047867	3.05984480403689	2.94586301887909	2.9273458619573	2.96812897886511	3.16629541378778	2.95055188265081	2.92223924729911	3.06804150165346	3.34429495212753	3.10182307864741	2.96201043103976	2.97542262850663	2.76927093189748	3.26845085217838	3.17104501072913	3.25130355406767	3.01712586630242	2.84441787757487	3.09164096691868	2.95066346457932	3.1278136498126	3.09946677588736	3.1735145323945	3.15009987499075	2.93976147089409	2.90263634325809	2.9599027712231	3.08521872748002	3.18185581368546	2.99837472905475	3.02373760225127	3.19400920824109	3.03855519201321	2.92996944497884	2.90196922736089	3.26216143648626	3.075870879855	3.02322028278781	2.99796948302707	2.69891619347138	2.96749949361555	2.89932183921971	3.55359829811204	3.2523151602132	3.78031118536311	3.37101926570118	2.9885665540075	2.99465051458434	3.23538763380994	2.89633959787095	3.06696727962971	2.88918380326093	3.0037695083578	3.16476866089391	3.4139793138355	3.18248126465595	2.88796532797786	2.85158255620802	3.18890049953817	3.03618584634581	2.88616463290367	3.28021690859926	3.04320310987943	3.09864979953407	3.33824336924194	2.96952520991797	2.98093187318862	2.69764910458955	2.85700673762629	3.02333911841519	3.14473307899658	2.77774815998742	3.31529916291612	3.18054899027116	3.02508081149835	3.30389239303449	3.0940872173667	3.23538526802267	3.11388990683721	2.84452986907835	2.76399634163749	2.9705177561554	3.25810085688689	3.24006097850986	2.91996379403968	3.01783243361683	3.10811118978339	3.2416318166673	2.95806843328028	3.10351426529949	3.08995008123668	2.84134813591162	2.74071423415368	3.05743214716135	2.93859829464276	3.17452965404426	2.97275146077746	3.0327706760792	3.10714445280726	3.0903792395741	3.14349017859213	3.06827488302673	2.97206193905056	3.20096805791382	3.1637496133113	3.09325420771394	2.96130992217324	3.09970558601678	2.75917859748836	3.10160516032046	2.98434542414845	2.99971951636019	3.12228987907708	3.07520403637178	2.93609059296973	3.02093166405215	3.00109036993116	3.15537513726727	2.9512544423241	2.9321793941558	3.07091432886127	3.0711529628407	2.97126485254167	2.96051676599137	3.06302235093125	3.24365234519453	3.28172603339207	3.2236005998645	3.21737691576752	2.97855262491929	3.02090468831473	3.00872596299245	3.15708276807245	2.89059655186051	3.123178006401	3.08756945225869	3.30034585982537	3.83279318356815	3.02106007643196	3.09547751548486	3.06747365950949	3.3669041040322	3.09552911688634	3.10049336796993	3.16285264662868	3.21524828790399	2.94260418339878	2.83179312496098	3.13202292087397	3.10535427772343	3.08205142555563	3.09652920830717	3.13360037965508	3.01298389872744	3.09286332771214	2.9860753873988	3.43666760370802	3.00448126420357	3.21165071754542	3.00630205649797	3.09311416555923	3.23093464380313	3.10261408882523	3.08605599122187	3.09842642076074	3.27463623189188	3.44679397555843	2.85057402767367	3.1336428828106	2.99843988931788	3.24203152631395	3.21641636235447	3.11956095315494	3.09470250158911	3.5591448662182	3.02762977147955	2.90487927395656	3.35134711081221	2.9524780141397	3.1052841794028	3.11335980396046	3.08876052942892	3.18214641985095	3.27608939827364	3.17648473321642	3.15462180925482	3.1242676818774	2.89020223333478	3.20002214620119	3.22643752670672	3.15657915442466	3.30479492865635	3.05667366696028	3.25470041234705	3.07805292166796	3.29831164240741	3.22082234230501	3.78509740950387	3.44786490701121	3.12861125154677	2.92962020859239	2.96932684076812	3.00356549190568	3.16115074624043	3.110124734922	3.16259575028789	3.11324238136482	3.76066956412473	3.2930808164347	3.17506546150806	2.71449318922882	3.06985062170003	3.0918296315442	3.34998619685251	3.21435629918009	2.98242080060776	3.03145695182744	3.17601485037778	3.52190287321405	3.19023700002855	2.94096475148774	3.03346001511545	3.46902255881921	3.14241226387054	2.92266819475684	3.61613520684127	3.18331270247393	2.9298131438287	3.33227002597802	3.17209646036894	3.04129198319161	3.48841940248768	2.97651656438044	2.9813889135714	2.84944621504397	3.23641810779406	3.30384532825501	3.46894528283633	3.18569617473585	3.5631988436958	3.3979039179749	3.24555602450209	3.12186502199058	3.11087488131505	3.13441207316285	3.20546849621245	3.29949201222095	2.97624508810156	3.09878841127047	3.50948211364004	3.60928194365413	3.1461841891785	2.99272838955902	3.27857525640688	3.10712611851498	3.47157335763326	3.10708430112916	3.2519126213834	3.31429759895435	3.5220050426484	3.39135743621037	3.18238578231531	3.07231395640609	3.03337160742506	4.1454622878488	3.4626028069243	3.31865964619484	3.16538895816794	3.42675473698759	3.23585172391785	2.97991504567971	3.02405826906558	3.23362206759769	3.22541338368268	3.66525990269161	3.85713450145407	3.07073242711919	2.98559082123705	3.30215376534022	3.09953606659647	4.46891827092877	3.20267765384981	2.90555610735559	3.37987325358597	3.072970981638	3.35281502288892	2.87612387134299	3.26079456751649	3.19077194576507	3.11525887679313	3.21983185643653	3.26665566786751	3.42227697017389	3.03402199947401	3.29001055960284	3.09974386478674	3.11969593126817	3.20064341955097	3.09235588460734	3.20317120521179	3.41705142299046	3.17164818843209	3.19113162901771	3.17699612453014	3.07068516465462	3.12720092352854	3.47908001542128	2.91588595462139	3.17890036877671	3.01718970884116	3.52284088206722	3.2332313795403	3.11099031253628	3.46153259894732	2.95435462452826	3.30856505575482	3.24226637546156	3.02121902061324	2.9858393502726	2.9775217948804	3.07898943202291	4.4149019279674	2.93495528539269	3.81220487590615	3.12827916165295	3.17621655048214	2.93473867977617	3.2002371457126	3.36758565707046	2.80538007227613	2.99361948128614	3.30506387985838	3.43882255084248	3.33142435847358	3.28452998956423	3.28113973625921	3.10650312234966	3.05621211006988	2.90137078679768	3.18109161393424	3.60135481687598	3.06824840240948	3.57052744031942	3.21606127867428	3.23558829742163	3.28851593427796	3.0124936981425	2.90609935968651	3.36091641157832	3.06904060710882	3.14920459811956	3.00899531893931	3.27089296909813	3.46960040598893	3.27987313754547	3.0214813006509	2.93055574160733	3.20510095351389	3.28114064519861	3.42389179964467	2.84359226907943	3.00216564715133	3.53340478299967	2.98759478161901	3.33173042513477	3.14785979473986	2.95047037903434	3.01364939930224	2.720874973683	3.19320904548205	3.37810653347549	3.20708342747764	2.91458258842196	3.03715908287558	3.57769032800359	2.83078373554623	3.25323127510048	3.10515835195295	3.02741194046944	3.12883513398613	3.27261630003593	3.31206464485291	3.42827366206477	3.43714360357169	3.67002028083971	3.37821212847551	3.49353577140801	3.07132307361943	3.30776326504666	3.17819176137904	2.99287693469029	3.19195787546787	3.43384398347864	3.92675613030376	3.14000960329117	3.28312615889145	3.4402456961183	2.9592547771326	2.95363961406031	2.91758873695451	2.92140984596179	3.01326313764958	2.86695705418149	2.72926943502915	3.14888539184366	3.38922520913444	2.8443851813309	3.40815144928467	3.0609614477577	2.90755986594613	2.98060576743144	2.89184276678505	3.57132467192	2.79750144918705	3.36571834955855	2.9703390607157	2.78194984668775	3.24884780098644	3.9264280171477	3.19334762138477	2.87549212600244	3.34612417212578	2.94723157765993	2.72899065457754	3.08156567984587	2.85498098054968	3.34865224320981	2.65610588102439	2.65143331467992	3.23932799453156	3.13362600488567	2.83397176435238	4.37657383186439	3.0147668333786	2.99755219538137	2.94577329368397	2.96694168397148	3.23041845940549	3.118370814271	2.95571292583425	3.04730741331108	2.73017219126195	3.06413030939953	2.81123094397886	2.97863596665009	2.94788130498116	2.75379656065931	3.18343670128048	3.03787752721221	3.11109241626262	3.04196262481656	3.40917556577977	3.53357334760545	3.09041174411843	2.84274257666277	2.77330738475186	3.22391108148141	2.92714765603935	3.06828344165527	2.87375280562671	3.07332957021795	3.37822223016685	2.9174642083428	3.11062593590579	2.87646483513449	2.89770133743509	2.89331666413953	3.0581566317932	3.21598448920115	2.79173262096389	2.96670663766738	4.7754838285583	2.93337768314524	2.88487881527881	3.26624511103945	2.83547528234323	2.76322487402161	2.83519507836195	2.96974222846057	2.98913561026585	2.82166629888513	3.2379958109336	3.16567694672685	3.02680885313625	2.95916378758992	2.88941225461133	2.70497264553502	2.90536700014527	2.8175447097746	2.8656921860834	5.16634357154161	3.58182914140375	3.23977198956381	3.23394599324656	3.06673400904983	2.98343271135797	3.34647583315506	3.48874813446863	3.37713292725781	3.12892031035499	2.91873606952413	3.42862111488413	3.22373745558077	3.28990306576177	3.10100098508827	3.21723989963386	2.77364864874468	3.65326933192233	3.34057530333347	3.4465042201611	3.29001030917583	3.57562161139234	3.86286882313288	3.43857150857572	2.95356137293606	3.11510886615171	2.73855108502054	3.3894369736372	3.29289403901645	3.49924952851621	3.07524583908883	3.42046469801786	3.486839727246	2.98943167863164	3.43343199493606	3.04866845158893	3.15822088569467	3.50526830864735	2.86583715140967	3.06306491147754	3.4049667385677	3.63793171259879	2.76786814414546	3.05107053335145	3.15076360958129	2.83664450822263	3.39984135929078	2.85283359589044	3.13330522099871	3.13336479786815	3.18015906084662	3.4657309352414	3.13445435374012	3.63689014088913	2.89069183844153	2.91310895585257	3.15782974632482	3.45804383921482	3.35159683619298	3.26535487859875	2.81776719283707	3.40288582571139	3.11904520040142	3.69193243707621	3.05343432191784	3.42102800998898	3.35116428573608	3.20932390303463	3.12886189028156	3.20950222297232	3.09743466708746	3.22115137039577	3.09557840731598	2.8842203558743	3.09092469242805	3.20841345887251	3.02542231043091	3.03749925927229	3.13707245483023	3.03428136337854	3.23646713460327	3.10189605126442	3.16268254549448	3.69993685552462	2.98470561138152	2.81358666532512	3.11333401358955	2.94840015680896	3.70993354882598	3.09110474135949	3.06691682401992	3.01657065002062	2.71470087886	3.23179147804097	3.09507423171946	3.0038146196527	4.22609734856687	3.19806671710196	2.83087434140218	2.86544262229123	3.45822491046731	3.03446729348434	3.10325317471671	3.0489447920905	2.98084726103069	3.1555081069541	3.3999819808114	2.96387744102729	2.90619009001028	3.03585562608713	3.11812665335729	3.35809646415506	2.94356625062531	2.8910368171985	2.95608002281784	3.02810049338882	3.00543419198828	3.07270175160021	3.19024718489299	3.01151005520184	3.36232672061164	3.32098298039508	3.12753391633624	2.92509641829371	3.20593014641687	3.35800611685633	3.21790593046936	3.02358655591863	3.17940954550164	3.23560654726635	3.29692893438394	3.25606569468007	3.01567172188891	3.34921943257836	3.09786982794213	3.01001683311839	2.97167996189856	2.8874220096479	3.07945461445667	3.13483268300846	3.20997245928764	3.07137512493527	3.2302731168982	2.90222210798313	2.88095727237561	2.93461633223659	3.27121183596655	2.86819953044428	3.37120592194388	3.22769751006808	3.14544970359133	2.97170085372509	2.87604381914347	3.00737557388815	3.18825730502758	2.80329755058175	2.76577398187036	3.61604150421854	3.22577468106167	2.92127149589902	3.18636546051081	3.44814522502882	3.01978302609536	2.92787402899979	3.11301508284925	3.15356672772024	2.91857353268418	2.98364053834895	2.87871419791782	2.74561202091929	2.77202361199669	3.12422108158342	3.19316311311611	2.98986625729837	3.28310777037116	2.88681949127571	3.08192321524043	2.98123811369246	3.07060611840353	2.80354799903818	4.43324996326545	2.8359919669532
6.81052319303064	3.62434031880588	6.99372497086818	4.36399348587648	8.98065567500137	4.94609016974198	8.29853163505173	5.67917058988935	7.38475289430405	4.13095507602419	6.1676370307198	6.95352159047379	8.79711597079596	6.44233197742489	5.0349600075452	10.1896625503252	4.35382520890346	10.5798196280575	6.58973640793962	6.76061371273062	5.81652068354652	6.54886667943748	5.87580360995644	6.39804166771439	7.91239087639614	4.58990779371207	8.08066686591193	7.09128099856926	6.16633009110525	7.09139408181245	6.69697999555295	7.84296393006131	5.33648880051789	7.33845645506619	7.50418344773403	3.63130503469399	9.37792599750965	7.39009533298299	6.02128917943342	6.65017421997457	6.67372419724257	7.74932313634176	8.43318682585113	8.5680426475317	4.93001092176202	4.41194594717032	3.32848518998929	6.52909779989056	7.76263984005329	9.66092156864926	4.31585537814669	10.5894318161712	6.50465309639385	7.66058256597111	7.06985963438153	5.07961340349846	4.93654380115677	4.50843494424845	3.11405521978323	7.17803156847779	3.51095641696637	4.39657968631761	6.04755435914942	7.015178664963	4.3575313550688	6.90923322249655	9.44525459217458	6.02023245045429	6.31323928535374	6.72483564012607	4.82246643029689	5.04711215005276	6.67091355290105	7.08647645642177	5.97473527491893	6.48671829354586	4.81893747047679	3.83239990308862	6.62981308293495	6.66302186975847	6.4280003492164	8.54278992649911	5.57650709723481	6.71016728461025	6.35688290864314	8.903753421948	7.26825487886263	7.09545938264921	6.60708553199761	8.50298704607857	5.37586243600388	9.64487622876272	9.58061083238352	2.67140754234795	8.19875120924262	8.09725177304927	2.77593208507315	6.39010160058799	8.15161516481322	6.00350172284159	6.01579769507812	5.32536412918133	6.35895839237915	7.04703897620057	8.43313333673743	3.35357552612071	4.45691823936024	4.84067319371821	4.29570608922228	4.47387460325164	9.21712353397204	5.44019088987176	6.06893307084132	5.90382082646114	6.43487931112218	4.33512767296071	4.94949169458823	3.11793612971815	6.51317040481337	5.96172010421618	7.02205210720521	8.30572016671647	8.62623283615664	6.39142015242675	5.73222203864743	4.99845366160896	9.28624923851724	2.98015207646385	8.26437960703266	4.88567337339102	6.73141813823916	3.74841434965856	3.49222248736995	4.42698505223623	3.72653166404189	8.52003031212423	5.43472029559777	4.71450676868704	5.86774024488042	6.73029888932821	3.18559634663884	9.50820758371813	5.42975323592129	8.16059813115809	3.02805504370426	7.15170006942259	7.47453915129562	7.70227487568489	6.64836987112686	7.71398669657279	8.75790646487953	8.34423962054688	7.89722423291285	5.90689981047914	6.13154336595701	4.45059786087309	6.32055376649031	9.88283180192348	9.96071505003702	5.34235574556882	7.36222034704718	4.03204829630774	9.5226724051717	6.55207567981392	5.75398330638459	4.9918586336505	4.60087093365117	6.68140815693291	2.96196018001846	7.15123058689295	9.84471522508118	8.6884729285492	6.6414681544753	8.07967503014176	5.6745849214432	3.19670872516345	4.67306187309825	8.34312486229245	9.52887799880134	5.57528803638052	4.58146480329173	6.89353328412117	5.86812318230009	5.34364031572232	4.09937697689404	6.83858359963143	6.6894722585459	9.35653451654617	4.95610049943298	6.45826326064482	7.47557772693388	5.62633368030302	5.90366405789382	7.13296850727377	3.21427273802541	8.61271466445047	6.77952081504175	8.84934709778521	7.3902615800967	6.58886156585683	6.80211069395466	4.66310027002059	7.05034002596625	2.72501210659484	8.16680983203603	3.58568459470618	5.27392599387918	4.41518868751466	7.81060186170482	3.73136541350722	7.51701941898758	7.80432689531058	5.31223318963541	4.25498524734649	2.46750011712691	5.72888595016262	7.87139923994582	6.3650566981358	3.79421671264766	6.79884242640754	7.04689091892365	7.29356565754742	4.17766747014171	6.54616963018673	7.15831260097151	4.61378328274368	9.10311615892723	6.05202685279606	3.67612761665503	8.81247716352551	4.43020137561257	6.35355790043171	3.64232404829435	4.25423083609777	7.50975673045066	7.35271842098317	5.64116828009495	7.94940853005673	8.51095894951565	5.10312708922779	3.19078332698678	8.61400828733103	7.09942486633406	8.45131426772894	6.27105981191885	5.59499065297636	6.70586704951692	5.76978089798298	5.24037068113945	6.55365020841703	8.23838122550474	6.07654689534466	3.58939695665424	6.11742701932019	6.83618031621725	2.9891713046595	4.37010824941211	5.38087206451519	8.38958379971952	6.53989084373674	2.44884258451643	7.53259521131578	7.16434719704934	2.82924339251689	7.55910337995685	8.78992199698497	8.34568944785574	5.9653968532477	7.84402466098336	8.59296501857471	5.5030093644214	8.70558921163629	6.98482650096497	6.28476404922438	8.26116760893444	5.28431184478771	4.78536348213412	6.12295460732283	6.64014463752275	6.72320740954902	5.7164074347403	4.42070889282515	6.8126255863564	7.54750606292917	4.4734192284608	7.54797911224436	5.00216803635871	3.24517552904661	5.77073866391824	7.11159681791392	5.5815789810583	4.35461412568965	5.63541540022404	3.56352299985792	4.25695249939634	7.98014292875954	7.16588871992686	4.8519134137586	6.74187363052857	5.62423487261346	6.7920137907757	8.36453054089181	4.60756584046302	5.95674994423522	7.14671301603196	6.47588917147373	4.76930067493303	6.35088491976646	7.30622949941132	9.41036678893456	7.29387335458307	7.30081165137979	7.99411662365331	5.3071950558279	7.49542343567833	7.20913321871317	4.82421290772467	6.12477437491537	7.88582561098265	9.96439750612613	6.05385283426766	7.70650716390376	6.83412358888024	8.82840183438681	7.42793505478589	5.16724874646047	6.7141708130848	8.55043252051391	5.98747446570453	3.95739452014854	8.44230249877933	5.72552407977641	4.8038307531769	5.97301193348891	3.61425550149935	2.86662191965699	5.23836822300391	4.96671987826023	8.96385926805129	4.40088648554402	4.68469899539362	7.60582777745678	5.88798268093291	5.01205344704325	4.85365164948689	4.29950015923514	7.24594930913915	5.94322930214167	6.35642322091732	6.41762331380574	8.07260072352408	2.61027453619731	3.99756797674437	8.090597472409	6.1032011552848	8.04322111592588	7.21418286750685	7.56915449189941	5.89744867505182	6.86660729150347	9.14453748541997	6.12358842814515	5.54622920488558	3.26510437280812	3.99356119443141	6.34776582664917	8.33171260977633	7.19507456143349	4.12527972838217	3.00272215469946	10.4957995726693	7.03841894858431	8.19532235130128	5.36534799182871	3.66359341551597	5.70713150349412	5.79738354116988	3.35836775247159	8.4212847486268	7.49090478071004	7.03316100313772	2.69326340029764	8.17285959987477	8.77708913364767	5.20615918014859	7.29695303405063	6.44520826711035	8.23891127477589	4.6827411697916	5.65832646000993	6.29810967185128	7.74174663811472	8.20522284100939	6.73848733620908	8.69846072542254	3.25723322224223	4.40909884304742	6.79226491350992	5.56667797586474	4.07992061647187	3.13938946618502	7.22416116711259	3.91089443352653	7.32179622789441	9.28163078414771	4.95445332168638	6.25986896105915	3.41060636104203	3.02378577159249	2.97289518097462	4.96984628130656	5.26048497497016	7.82594247621168	6.57770189522434	5.10471226633756	4.11310778831897	5.37938328473448	7.86895100857247	7.38930737615266	8.95838973210579	9.14056558296422	8.32330315448208	3.52961024869838	5.93940261467889	9.35027029102172	5.78693879152371	5.03464190966902	7.04511557339154	9.3168826531134	4.08616521008653	6.61101077324114	4.90297085514224	8.1992076425973	4.39862995325448	6.98712488014566	8.74937278970592	5.62708995833643	8.38342971389706	6.09894332692773	4.82497637502874	6.30925634106389	10.3718269899716	7.14487550854596	4.4401761356795	8.70516226126362	4.46696165637056	6.81644847628652	4.34029918518384	7.95833845241601	5.1277090003712	3.83033678782182	5.17412049656925	7.20461473081606	6.37188312373243	7.55953123860979	4.44651275566729	5.64776569518341	7.69160628270749	5.19676117779443	6.65689752630281	5.32814357322905	6.38166030982634	7.04373986376143	7.48613274560819	5.59058451016994	7.07037993947563	3.33501246756062	3.50384765330458	8.01965201007079	2.91211396933353	7.49628622375664	4.77592252174765	7.16995002501787	5.04765183815712	7.0529139978812	7.15401418603161	5.53191957390369	6.04917148252443	2.69938317156518	5.64560687949946	5.9572696415781	5.16921299828257	5.80060663949701	4.33560198003827	6.96136261941392	8.76543968440276	8.6331188333643	4.03702562453305	5.94597731510585	6.7319718482155	4.71384652407686	4.3726250977512	5.36797877071717	5.84529455603449	6.98616354402614	3.85896212709036	4.02498799284832	8.09620571345952	6.33044330375219	4.08701306478515	7.12376645168106	6.36429912587497	6.19874474010572	5.15752368555758	3.51945527587646	4.76906851840901	5.61945975013193	6.86012837612903	6.88550082383132	8.49613220579786	8.65401007709206	3.19767372882967	6.33460633865567	7.35903181196778	7.23249561732564	4.62040236951969	7.80546957875155	5.63975289066366	7.79395642310122	6.38991369729239	8.37242158880384	4.37183398084909	4.80998784796132	4.70228615861342	6.20966966030186	5.5471433292349	2.80549726557412	4.33118790145859	8.97304550416185	4.46998476222699	5.84866019460692	6.14726460484984	7.17789562441309	5.15390975273827	5.11226879608961	6.24827591033363	4.60522970077129	6.59097666012225	5.24931868761045	2.48528940114572	6.97281196188551	7.36564984296055	2.80271361011267	3.48202451468094	4.83003239343878	4.48059699121212	2.89735220797157	4.54782494403574	4.19298623509275	9.62949740995591	4.03373416189833	7.4860929311717	5.08776277744174	3.17654663758676	6.99010038777026	7.70473046431643	5.10360030724046	8.47438420240228	2.6645811286029	4.88752780823346	8.50958221185537	7.56024192985446	4.84058853905583	6.02489931816387	6.2781435143669	7.04361645147004	4.93771207678359	5.7346661704738	5.25409946096248	4.35850224805354	7.69848936195218	6.56114313565352	3.64134910113051	7.15661095200789	4.50075235119297	5.08071520649163	4.93102717824905	4.91512894590564	4.42923897349712	7.91685277030344	3.10508238491143	4.55634104522302	6.12328834114965	5.1087698036299	7.00716636646543	5.87268394974082	3.51593171593778	7.09535834332739	5.08942493364054	3.77955935327603	4.44020919227117	7.03470658725771	8.94599300864381	4.63108497573529	5.18956123261762	8.49617112862533	4.65157192159509	5.57151700240273	5.91389906757745	6.51835911918104	5.62603745770727	6.28436254121434	7.91360076374175	5.86344754519478	9.37578755731674	6.47349112004881	7.41962889111939	8.71520861605382	7.56704780998708	4.96009932940725	5.11394787068651	6.86277708264175	6.26499485023327	4.95377758958384	7.07229791915767	8.43903752883546	6.58013518838826	4.24779859474387	4.74813358299537	5.67425325005221	4.85452093922604	4.15886084460046	8.06463435325564	8.92164651320601	5.84102837241211	7.65411382646867	4.02578937556041	6.1496407655056	4.49161562812208	5.65484936589291	3.67069321967508	5.41433454767195	5.10070375455345	8.21800599236749	4.6849157547236	5.41197105274141	5.31275951772953	3.30982190849791	6.32403056587148	3.14354490288464	4.20877483847366	7.60040742223352	7.47387507311624	4.32634554488491	7.28313228474507	7.68461161096911	4.39122806087346	6.68585289482283	5.58450833084252	7.21183280155193	3.20012861222182	7.52529127909124	8.27593075543475	6.24889270159301	9.5922616810524	4.73848960859336	3.10555882097949	2.90845304806127	2.56106901660283	5.41482676406313	4.13444722870439	7.90713464389215	6.82598469106319	8.02511532804238	6.81978418561652	4.82514433644757	5.75720041905377	6.01301705188011	6.00344188585198	5.05718283199911	4.24612435909277	7.63061755193445	4.78251877279975	3.04122453726956	8.74942745227219	6.02034144898733	4.98939704612031	6.73539813264097	10.0267163070019	2.83208507040267	5.21924609338154	3.04287615397555	8.87306812202426	3.96713071206015	5.39476702388848	3.32704871549131	4.55814399656955	7.28450888342997	3.06512236900037	4.6763265636817	3.26055922869595	6.38122282179612	6.55300516829338	6.34321423601845	9.54204637233354	7.06996801326751	5.60120160868364	3.09617760609955	5.64724229179676	4.76294519622964	4.9168627659641	6.16244240571116	4.53906891877468	4.15632339135711	5.01817787494629	5.40502749104254	7.83331795642405	9.12899519454767	5.40533021119361	4.72128941774332	5.28633302918294	6.77452839458724	4.24135844103195	8.13018807129843	5.00115121992354	5.05637792802829	3.00586214428847	5.8422910310849	4.18502303115597	8.04251142133098	5.52971709382103	4.16587206481438	7.20790340221701	2.50706232062106	3.51672215951541	9.30321225969483	4.49598574261125	4.38625918384759	7.82794570615517	3.47719691636698	3.11230097129203	6.19596552736085	6.84930965838005	6.61838835494963	2.99880258227957	8.50119309285191	5.16120793375118	3.94647165837149	3.64337655128271	2.75965066855364	9.80484645983777	6.04360289064509	6.94154395764008	5.76590178235292	4.20521089419778	7.46984941828894	7.61985504496817	7.72101681320703	5.94332764133464	6.369187946221	3.09912898318719	5.5264873024349	7.34220602718788	4.64303799929208	6.76479003900676	7.94872203280653	8.722459787855	4.68041906563244	7.695116923713	7.80907677374408	3.60026180146392	6.76297354311936	5.77118745700454	9.29718774433217	3.38098983852187	6.16570517623505	8.6756102818348	5.0379615621753	6.08608930054663	5.69397322515447	5.54919657848981	6.45997631482297	5.32390291254129	4.97210654819923	7.67184674528595	7.84385750658359	6.78004203304664	7.59493193120554	4.72303739059514	7.82685980424396	3.63341852261331	6.57131791965931	7.98402687126173	5.53949568620987	5.14947618061168	7.87685634675487	8.16793691976715	8.66674955546399	4.36540320498157	6.63151323468381	7.85386393217413	3.94836949495584	2.85203422562841	9.05739252621904	8.13881975745807	3.26253314633045	3.59664457234956	3.691206564984	3.7661626485839	8.26653410880554	5.39994976949476	6.36253140944182	4.75872739682085	9.32977315951758	6.97941311359927	5.82909840859616	7.16547248064962	5.33123999038137	6.41527849458598	8.28470111572836	4.87496212903352	4.60001069857991	5.57273857737946	6.68667736299334	9.18021867646994	5.09464970846557	8.79269532282551	3.73953459909702	9.96332125270305	3.40383258755428	7.90726452168039	7.29262356396098	7.6972618209686	9.88758076893635	7.29466560446644	5.97585344668887	4.04487392153223	9.42382618358876	8.99167489374991	6.6440113374558	5.84247339965072	8.30869706690764	6.5768471709342	6.78331859764422	5.68014488496873	7.15884259509298	3.85006496642643	2.87191299862122	5.60182082430485	7.91054560477769	4.28741448808717	7.04454378416534	5.03095566003006	6.27901517990939	5.14902037328992	2.53149866828741	3.99896744766664	7.39009872679275	6.58584488891231	6.15601949248127	8.58271368081672	10.2149950000007	5.40329415312339	3.74753731778537	4.29084382467861	4.48172618415655	4.93430468280909	10.4072903705541	6.87386908094991	7.94508058411569	6.23480907330341	3.83369872062111	4.57530855945291	7.9836014555686	4.7939290121474	4.59464967094585	5.35119693309167	7.97240022019389	5.68332496595513	5.66141953861935	5.90294163472586	8.48422681147104	6.95152782641752	5.46686405034267	5.50727477651358	8.46861427004643	7.34981686807496	6.77385863688048	8.1052617166857	7.87836168550615	6.60274546742553	8.05534506707206	5.40950368924281	8.2381597983675	4.33020263303584	7.38055150966967	6.73103229717889	5.9809560255336	3.28247017192978	4.20481966939095	5.35944592198845	7.4035325352091	4.08488383490922	5.293180165294	7.5725437160183	3.64612777334481	7.93509877110227	5.73449549995006	4.95650551834096	5.67902818726878	5.4002381301634	3.07335074611323	4.08810725367481	11.2246604750442	4.63802653575465	8.26864014660467	8.04558461555507	5.33672935343809	5.1630303978528	8.23649371220522	6.21541875276399	6.39012093944291	5.17122796790376	6.15361089943155	4.15036588106474	6.59691224002249	4.52009591240276	4.52085047726281	4.99935639814746	5.37400851333044	5.63001981101262	7.47844421404102	7.77959857481887	6.7753101051013	6.22425876136974	6.42496557909526	5.22451875197273	6.42912682760511	6.71156140674766	6.93387903564351	6.36450480295194	5.02357110640938	4.74830862377513	9.42814935191361	8.81305659899342	8.1513492632609	4.04020659243587	4.80725324354016	5.80224532872736	3.81458840131229	5.14836387494922	4.41048186023535	7.57556603719919	6.47961805395584	7.47260201974614	5.57467017165115	5.77511242400548	8.59784554361029	7.17110870134694	4.88111396030303	3.0538310386071	8.271999041251	8.02732726177396	7.87555629048298	7.95518684537933	8.52088485659454	5.46410873627503	6.55332927334267	7.43985694430317	7.58060501143418	8.44950163107177	5.08487576603701	4.17709839111988	4.2198258912793	8.04881916558838	6.96865323971986	9.21581354186294	6.02321313408887	9.04438869766535	4.50677818483047	7.98272441873045	5.7810898929698	6.61703103673258	7.17239104012525	8.42615014330779	6.83579073906252	6.93056679043188	3.66794690037186	9.09163420886378	4.12146902498246	5.87680786618999	7.77945530781545	4.17150500125795	5.72139249793955	4.62994058425245	5.81637057770723	6.12316035664148	7.74052463443337	7.57404342348541	4.63763300865151	4.23287492125967	8.0354398154138	7.79023233016528	4.2794756961366	8.4375236753504	8.98655882899071	8.73990359150329	4.62900419834484	4.70699265028228	5.74707821251921	5.47740203767658	8.1995823510341	2.83533186641812	6.05490208748746	8.71056307478452	8.48838937206004	5.87159531099027	8.60757302655566	5.60400264191227	9.07493685240933	9.21384010461604	7.96074022170422	7.57679991992303	5.61397072417846	4.06315735821276	7.13447263321977	6.8643501654926	6.903124508356
3.595438934394	3.54085826855717	4.58201439314716	3.85430458332337	4.33873469815448	3.21912533693236	3.38280943084587	5.11439625970353	3.57529187744416	3.91958794628669	3.76748266071671	3.39709888945791	3.41904327781026	3.57838124101496	7.24002176083292	3.60766938520375	3.4811082041934	3.38341617642938	3.61150612420281	3.62700696081093	3.70769591571978	3.55202547335144	3.75606540849095	3.75874278265157	5.36751022656565	3.84024666815357	4.15739712111622	3.46115221691419	6.89704624296541	4.23113251084292	3.30304807426415	3.30962568471214	3.66650293814315	4.41007241338841	3.94806259471498	3.58803132838411	3.39854063098122	3.58787751227477	3.21705345646814	3.90788533172737	5.19542662551185	3.56297887277257	3.62923202590788	3.75667315462537	3.43264793429269	3.56433388141179	3.58502808976535	3.71513465760008	3.65845577284102	3.41786706120019	3.52426989362399	3.49201254861822	3.29007534900619	3.64529195466693	3.55532484900547	3.81644369108507	3.59302362470971	3.34913770473849	3.6799321652303	3.32918704111192	3.55295888242468	4.88708854002189	4.21022170340446	3.80389410590603	3.65524485724381	3.65939476927545	3.25510725328111	5.46828151193822	3.6365420524374	4.94654289442233	5.0556805749812	3.41061812078558	3.99840784403332	5.02752424771486	4.03501221884368	5.62009152854186	4.37662827083615	3.36930386483217	3.40731307256619	3.79824129607147	3.76487108089521	3.82747646864336	3.52801585076483	3.38957531490374	3.80539526626298	3.45208264138642	3.33171069368558	3.51003418160865	3.36917293493013	3.51597579156617	4.35691774957193	5.49532872749389	3.41457098479077	3.39135283023196	3.35132311277292	3.41083313485372	4.17237358111884	3.56518611796877	3.67446023442734	3.47504583214875	3.69957722010424	3.47101889247678	3.35452196405476	3.48806798315192	3.54594753374638	3.79119015162847	5.63645949642768	5.75950067717486	4.13881494444376	3.53591951160963	4.05329946399878	3.30407565163289	3.36119380691502	3.51051326576278	3.48185688668948	3.51392417790855	3.63510342156424	6.08941742267319	3.36133471992901	3.29983851056408	3.46039019327059	3.77206710590952	3.49407991780939	3.33628399349645	4.42419100601935	3.83487205728875	3.24683087533285	3.25838642250578	3.53233894085791	3.41814934540046	4.16236877214528	3.43620829203804	3.67273424434356	3.5950337155835	3.54789341657417	4.96189117682214	3.45550859830551	3.43076769103113	3.40770129918943	3.63595272195078	3.64557381819612	3.73828514740921	3.55023273961825	3.73241805853799	3.24805000398323	3.82808431523239	4.73172851803321	3.55102953013432	4.83252432410618	3.88785287982782	3.4866459883287	3.52319562538279	3.58515334482859	3.55398278866522	3.54725098814154	4.47332714113652	3.72093792853359	3.69846691917044	3.70910951713946	3.76068546236636	3.67557873406235	3.43408955282584	3.64493986242199	3.72140790653504	4.83660370455171	3.30209512392762	3.78970499645903	3.91161183354052	3.67266728252336	4.5335792761451	3.49226726905371	3.2742963581439	3.41118478196521	3.62215238049318	3.43825108523858	3.201582361667	3.46330305748001	3.23558768356044	3.49904376977678	3.30936164860714	3.46706164638051	3.49815580282229	3.41587716717494	3.88130689552707	3.71143370616564	3.37095292064613	4.04678244949616	3.57671245456886	3.22101017198473	3.70513916199085	3.59857735728246	3.35711619188843	3.21198526431211	3.42726985122609	3.42566310778411	3.53330473309833	3.51884944394335	3.33659557902553	3.40008063215785	3.45300670279343	3.34630574449299	3.51469029456081	3.66012598153432	3.55318464341679	6.5854131473607	6.15960594565151	3.16081577701482	4.10453508761953	3.62239395021568	7.09005387607436	4.32550378795566	3.58208044268695	3.39402446739122	4.10771933365146	4.05587634881344	3.21649957934545	3.44328691854897	3.75262549495915	4.43465373604183	3.34476703089462	3.45978860190004	3.53345818965673	3.76421245851871	3.15459374427	3.68474428600814	3.60910723410565	3.43288337722203	3.60898065205288	5.17708187934319	3.56945960335763	3.41422670661285	3.64126829634327	4.05853224773284	3.12333267348829	3.55975248912767	3.45987733808552	3.71210997447333	3.48120121997166	3.62299054558956	3.5192610027661	4.29619723382675	3.2886293657501	3.46164330627353	4.8329986889968	3.88253113813248	3.43027052318224	3.70074764618675	3.62794372724692	3.58982198942049	3.51349789999677	3.69808220424358	3.35521824015907	3.26630993209671	3.32669985395846	3.25104665474949	3.49444660212324	3.51006998302565	3.40188002841134	4.36588498306046	3.56728234361965	3.58379824657422	3.39226261653313	3.50973817111958	5.41317470538772	3.67372444303552	3.34210125583603	3.41462902845237	3.3374164619401	3.649957178031	3.44241350555864	3.32082254612361	3.41690526248461	3.42731443679103	3.53448166163167	3.67519469075782	7.03519002333257	3.44332423063823	3.4470997942516	3.43031986146644	3.67162464817251	3.66858510774601	3.93019974786521	3.60127356695304	3.71302590730978	4.13677205100168	3.71997103567502	3.95195361470249	3.43157079043274	3.76047348564277	3.96393887168142	3.38227981471573	3.59098139625642	4.03220767459683	3.42537405614863	3.65405552137595	3.77279709195993	3.63740442361931	4.53228463735955	4.40731152102175	3.54346462236076	3.39939997879312	3.40960702215217	4.12154418800023	3.44179448290383	4.14226625095253	3.30060110104874	3.45275175381618	3.62323271955984	3.32035588057133	3.53218749389556	4.61208378559111	3.41037748218075	3.44329971620533	3.8436217611252	3.63859076869863	3.36521904696142	3.830363595337	3.67790584658498	5.26675641814436	3.75813103728149	3.50932168926258	3.89948491698921	3.33285988862889	3.71172381055679	3.66705695588123	3.68372997121131	3.43684115350788	3.55946514851162	3.89261211417551	3.84687640223376	3.59035377937979	3.33625887176022	3.49212554257893	3.55843256939377	4.831654647964	3.71825904555842	3.55474863986149	3.6861855778029	3.63775829852224	3.52918101548818	4.16660597382742	4.11551783640608	3.3589936923472	3.88721549298574	3.62432946190101	3.72508342924651	3.80753514364481	3.44989759282034	3.36841471095084	3.51317966332071	3.55332717569821	5.51518644532523	4.30402923819785	3.94324861666859	4.2587465342938	3.36335822875019	3.52443973486642	3.72504105746048	3.26272897162224	3.71371773649948	3.89732451174308	3.8847829225344	3.38200198080323	4.41537805506889	3.30284439449848	4.21395924757861	3.76510122403446	3.36238397227033	3.39660318777872	3.58654107643794	3.34791869443098	3.49245158170851	3.63041755367538	3.86688315823684	6.64225125450118	3.67553886200029	4.01948074043109	3.70380007957669	3.3188896449531	3.26786477156004	6.54643468381273	3.53919885370357	3.53661256430144	3.6532589494967	5.77463158476876	3.68300807897446	3.39647609393815	3.39440965232823	3.336513284928	3.48609211712998	3.64943997865725	3.4702687957851	3.62182256058617	3.50153495814708	3.6798758948431	3.54113478606366	3.24057436657629	3.35425110812551	6.8656653435762	7.28433460281399	3.27896636143345	3.55499188158274	4.16578482122276	3.5331858608743	3.48669225175756	4.0581073845234	3.63315129207999	3.8657837464908	3.67090516059989	3.47962717151176	3.53876906213448	3.75634454008214	3.62890055149661	3.51096755730433	3.29256190388737	3.7660351349175	3.71230149010284	3.8438678856911	3.48036895154105	3.55436892392707	3.67210619847206	3.66634861142385	3.58597251773567	3.61749166477012	3.50000895004421	3.35015700242301	5.21993549787107	3.51008213755233	3.40543244163407	4.20000641567454	3.81926732551297	3.665257566198	3.32838652296711	4.75916061286576	3.66507484670974	3.76525466060932	3.59550774349378	3.25065859162254	3.49830975468259	3.64265446081486	3.42621185283898	3.57488366400887	3.54216802217992	4.92384333610064	3.53066839046315	3.43034865308757	6.47879716620225	3.35045894507739	3.47102336762666	3.55824301413685	5.804373964502	3.6839554964708	3.56392951829383	3.34543758942754	3.61573439793938	3.61529598053244	3.49178251177578	3.59058365651428	3.46227040022783	3.64762796752729	3.45417193779711	3.82927944803607	3.72324359829423	3.63173932764973	3.51813823890194	3.54492950636978	3.61800959720132	3.59191426684328	3.43844941111055	3.44411141810556	3.44210378736205	3.44580900838805	5.19399969866388	3.53638935274324	3.37614181833852	3.40584445554598	3.57455667205431	3.54673146768401	3.73445925557406	3.91143637868633	4.90560826892272	3.60584104986358	3.44669826284153	3.58245218819984	3.54756292608448	3.41004406930556	3.53526652208467	3.68106134426744	3.50659505117751	3.49788219237879	3.42240950175219	3.64475843240607	4.14715630319842	6.34272033695844	3.53620728534395	4.26647084586286	3.52402247754593	3.48926931141627	3.51543012918376	3.52190699223196	3.63059981454526	3.75114052873661	3.7086334330956	3.51677739253743	6.56755841877108	3.40776547265069	3.53428747584252	3.83901046247363	3.63961707669484	3.38783773959416	3.63309290300891	3.38246788240776	3.62532473268593	3.53888316261758	4.5154914179044	3.8065238147179	3.50475913434058	3.4228828846632	3.67769899370848	3.50496204185947	3.66513763033558	3.56405512086532	4.02012064864685	3.21729270346086	3.47131276969829	3.62469195171691	3.37002609751426	4.25189313281158	3.2871922887813	3.57024480844072	3.59332862461448	3.53970074242975	3.56903043036365	3.54780278717703	3.99847909330374	3.52364899850493	5.29929600729214	3.35774196665437	3.32176106870994	3.62949667626206	4.33003412091792	3.5622427204553	3.34169295174669	4.05544138670036	4.11999286308222	3.66265783111201	4.45162858327323	3.78164737523437	3.27562680452195	3.54808453742581	3.28675148468107	4.07535482572431	3.90066227524925	3.60031931036278	3.47551523317077	3.53196979466938	4.59702023648099	3.45578695848632	3.2717487335651	3.80292352804643	3.69830927766813	3.1545847537385	3.88436379917454	3.41772130141084	3.32689067406342	3.68807844686022	3.52207223273445	3.87695615424507	3.67248658430051	3.42746296265623	3.43000942035889	3.42613334411659	3.78022103592088	3.39012694527517	3.66452071583991	3.46882704639749	4.04454353297385	3.42313479493491	3.55887125658721	3.45178809561055	3.69300536688701	3.48701899369728	3.63040771288962	3.49179832417989	3.54382041416783	3.69178729988565	4.34959870370773	3.35575416724286	3.57202645801075	3.34235910467494	3.38386671979227	3.64466558571945	3.51863015015927	3.81408433681687	3.20712021482679	3.73944723776906	3.46179375148781	3.42439761005223	3.58928086623273	3.7262687883668	4.30289916396715	3.53023177864108	3.57096717424887	3.7116603702816	4.20545667257834	3.55454631545077	4.30525719120341	3.53597693259779	3.79015580234967	3.61924004818897	3.53181766437487	3.48337366833933	3.57145768449199	3.61076841917326	3.47790886609897	3.82090437911354	3.90416140680618	3.12026510379758	3.41608814553471	3.49692589401958	3.69328697362449	3.51084280893002	3.67899485191599	3.43095624086718	3.57223826478598	3.35306618804323	3.84404110116754	3.50562316851417	3.41013439856039	3.66780668706699	3.70244469533159	3.35063675863543	3.51711895122018	3.64890673918389	3.55719882499392	3.61780466583261	3.49630492397207	3.86887963901461	3.31133405659977	3.41850652864031	3.96290151437357	3.34710674964964	3.75708318575863	4.28234297772033	3.82727189790778	3.47001138912252	3.51983701874308	3.48068136178281	4.98604469559996	3.56970636684687	3.51470785015212	3.36266999179678	4.01639877100008	3.3742742438178	3.50754040121521	3.92576663279774	3.28326789984086	3.60051170431642	3.78526083593602	3.47003090269626	4.39598693352979	3.41315731470199	3.35286360369749	5.60634801017608	3.52663220474024	3.89455674084836	4.05158658924866	3.53684062433762	3.87273647110478	3.22804274451447	3.7403480535705	3.39039978831007	3.60696195995866	3.51311913562727	3.47058015188785	3.57074257419012	3.471224615036	3.50292883531212	4.05352421831201	3.36335853503952	3.45422111209372	3.32932222434146	3.41609636783357	3.34274051158657	3.359763551214	3.90784411371778	3.39497754004541	3.25445648995093	3.67288779634709	3.73664925361618	3.48452816616944	3.7346707822595	3.94881091474037	3.56133321717438	3.58200049057955	3.56394328970115	3.43378644195324	3.32477633279947	5.40110118571695	3.70083647757949	3.77546040913651	3.35206439668303	3.35697317939392	3.60078967804285	3.24440466942194	3.71001460162535	3.78345812787108	3.4499290707909	3.8306150254986	3.65883779783464	3.50060368965812	3.5996592381722	3.41868055531021	3.6328967488222	3.90790841326088	3.45687024378497	3.60815715118712	3.26773392065098	4.51472982145746	3.40200544120163	3.4791510046487	3.70417270747049	3.93507130090091	3.45774776111629	3.5302448242883	3.51463241310751	3.44341905387975	3.38029823903521	3.36594871957485	3.78373311626502	3.63723895174557	3.70871820388371	4.76815374763974	3.51139910100357	3.76856211516859	3.71725608858537	3.48933053260234	3.58797801625864	3.65478354148018	3.33293397553797	3.41272121285287	3.43768531351674	3.19924153912378	3.63498012092668	5.05062360282639	3.56305479756648	3.365412309714	3.58668596871333	3.45893668149072	3.30441442944529	3.21466807923396	3.29342941369029	3.41228608828767	3.21425953085769	3.47446549520172	3.52633850468961	3.40035800754872	3.54615718153763	4.50757953593652	3.60632182362651	3.35892362449414	3.42210586070605	3.33119399423673	3.49707111902345	3.60093813914512	3.57023041420641	3.59107573913463	3.44573543170539	3.44951628796342	3.66803641958136	3.80885867378147	3.7971555687698	3.40778593274776	3.64798040252682	3.48316030272607	3.45366661140891	3.39946094212677	3.28182855206086	3.56249985054411	3.37083272627835	3.71620577509172	3.5550604460064	3.44804053074903	3.41408528062902	3.53460006608739	3.43554757454578	3.53371960265791	3.85406242151216	3.41980498324748	3.39315001175371	3.93248715455665	3.39857706707441	3.41289387178589	3.3360473239956	3.59978506518769	3.36252568194777	3.40430739709315	3.52054705431048	3.47276815116194	3.56529510341869	3.5754364136263	3.23503533972794	3.41473119580973	3.55669797727829	3.63336508698639	3.41106562941398	3.2523141670739	3.41158998720309	3.33875601372571	3.40848681077853	3.36471776985143	3.54354066991038	3.1915054516136	3.45143331631373	3.65446708014359	3.14739730845986	3.35764421984494	3.32469527625375	3.92599491246732	3.51387189031157	3.44624113349105	3.31503860830797	3.38048520645625	3.55096351080513	3.41397703288409	3.56558022022688	3.3464192762406	3.50190060418747	3.48998729638741	3.11439028939851	3.35536929545163	3.38142206940092	3.47165316497438	3.4028516897911	3.4291098908958	3.94189206601691	6.17125670678576	3.47776620456164	3.63405689121232	3.53833850658749	3.5748474510319	3.49806290154086	4.00815778796941	6.44824741579076	3.90831519898285	3.63886046914029	3.64307082894963	3.62478908102452	3.51938339540286	3.92426565224534	3.68660624306031	3.62474459504759	3.59315261092732	5.13185505857241	3.8449296206547	3.73518675253425	3.50886285471875	3.58847278121017	3.67670807116471	3.70691558883208	3.32366644012722	3.51613024932974	3.49319106304063	3.55827257879246	3.64436223131511	3.35078300984106	3.94507843448041	3.50719928517937	3.62663745700081	4.63405104327127	3.42391606555212	3.51369444459896	3.64129603321819	4.85528975350289	4.64091842470151	3.61746569046912	3.98981956772337	3.42072073299837	3.45099022856242	3.3977369376471	3.61387152612705	3.53455746983636	3.82367045678617	3.71595063625523	3.65145066492761	4.09095692274073	3.73101698747224	4.09020238801243	3.53573751248344	4.03461415895258	3.55044926402872	3.40844246035219	3.63610178678072	3.75156726152132	3.71405656394698	3.65434413828145	3.81010153695798	3.46999301744847	3.57091461159314	3.45986864335942	3.81379015840134	3.58583545429952	3.84699133766392	3.47491507784533	3.48135723337295	3.39788771604832	3.85477367834069	7.20170001080328	3.83257941885108	3.31927348100238	4.12813485360512	3.65741897446939	3.87770858709485	3.49121308326444	3.58128014733956	3.48605670305678	4.33463689597368	6.10513667988941	3.68621933038936	3.60900030045473	4.04979310856523	3.49657850380653	3.58786877204962	6.27391734094039	3.37463528853401	3.45540397603331	3.59153113640673	3.43213635287093	3.59257373311468	3.57609386047779	3.42433871144342	3.19993841595479	3.15330816257959	3.57639167355642	3.42417773641174	3.51388737291499	3.59359721733131	3.97203503657668	3.40557868076586	3.43245986299509	3.47881770272461	3.25275465144044	3.49824768788915	3.36256139337458	3.1939019576817	5.42512565862252	3.45741126491388	3.24419574813972	3.32553345139941	3.56710378595576	4.74769984558	4.07366807179144	3.39468842417031	3.34005843274463	3.35936659105732	3.37811827005093	3.49661464225711	3.4431714159723	3.21606826407957	3.27829864770576	3.62646278422363	3.45029325196187	3.36670803192633	3.37551906158991	3.35706359825135	3.24673245452009	3.32994422097199	3.54872980178054	3.68823505204142	3.26939521521277	5.04680122152492	3.90146923681575	3.36337291526625	3.14263513485568	3.68848926796354	3.39588167784672	3.42982972448055	3.43375949337051	3.14267018529806	3.69064741650538	3.45589773467788	3.44277509569137	3.42778004130198	3.48650161686113	3.25335957628203	5.05390267648142	3.35558643734024	3.2761352656714	3.1751006435127	3.40137190464987	3.48724454230484	3.31585134271659	3.50184416540474	3.22305675289765	3.32252825347427	3.63523937981751	3.43658547604381	3.44742329159577	3.32811727009735	3.24748033192113	3.31214508708182	3.38328253535539	3.66576856912797	3.3556110655575	4.01374793971536	3.58322128248332	3.34832425239133	3.34481598422346	3.49595161960833	3.34181212149277	3.26985052807794	3.61713651602622	4.58603569955127	3.42691518334356	3.831317988459	4.67260221529385	4.81727419627419	3.29833203458459
4.70638374817679	5.18411466647964	5.04456403453068	4.08741888201218	5.376401609966	4.86842793069196	4.88597056758077	3.97537274334331	5.01489623367877	5.00953360211273	4.24732922705932	4.40826235398886	4.79484990338106	4.17333454924294	4.960991837332	3.97731882314864	4.15523510397416	4.98805586823468	5.65345435324009	3.94332307554158	4.95926704039473	4.60251432997337	4.21133924274299	4.33843038329631	4.20554371539122	5.63346398044822	4.3372225484861	4.32949532096885	3.66633387296532	4.0706813600469	4.2419341140239	4.54776578322686	4.84000941243382	4.90720341006406	5.28132096342319	3.92941752361584	4.33057185541758	4.30409336467049	5.07417413271441	4.5308310293343	4.39241859304617	4.80286837107531	6.1559064088773	4.79052693232859	4.20786689124028	4.6063380202067	4.10591378917488	3.76268395328763	4.43419404579002	4.40114257509648	4.86394232515188	5.00782578417094	4.9890714947018	4.95907862134445	5.00899642070933	4.47295674983144	6.59674676804365	4.27105263893919	5.09667152842894	4.69803215806815	4.7432476863272	4.3017428641045	4.37359328772662	5.2922733500883	5.08890757956381	4.4586428566814	4.76288416256174	4.25614979821918	5.82376467175621	3.41134610788564	4.91959934039413	4.47112683062589	4.86373214020755	4.58830712595899	4.46651879857535	5.08261188658472	5.41264258542479	4.53719924988243	5.55601660313151	4.82208425670316	3.85308426301791	5.08594003238185	4.44982075615868	4.7408520857377	4.67612747509648	4.60260953982525	5.32018159969838	4.1659643067173	5.63222663225642	4.61789034205501	4.44322301333215	5.07649326889289	5.11764812887565	5.50108902220828	5.26078782995644	3.96852500885187	4.56842130953593	4.37850773249844	4.41487008462861	4.76869943620207	4.7283765419445	4.47465771793714	4.26637030801412	5.76516315963864	4.44976191894476	4.91079557802096	5.02293762766951	4.18990826092075	3.794127598721	4.3734510805834	4.63951027434037	4.14394771155346	4.38353297887389	4.67658344924303	4.17393444117756	4.44644283151155	6.8009482538808	4.2209402157764	4.32495429342308	5.79603439713314	4.29582546134531	4.44212619780586	4.23873910313035	4.21417311395475	4.59524886317226	4.66516209435396	4.48941035181961	4.64016001745526	4.62341448739283	4.90545512938031	4.13655643671979	5.02052421733965	3.87828576562324	4.89223561352714	4.90630336053086	4.93594156378301	4.23281106571861	4.05337984724382	4.3672283260249	4.57671448855651	5.17499607821552	4.79037370471054	3.60208641564028	4.70135629008208	5.84244644070429	4.46536827575051	4.21120243959745	4.26503593935963	4.19970714128703	4.20804141863604	4.57481856669069	6.80600303683233	5.13495500292316	4.42028282790261	5.09851390201077	4.30830632832561	4.75867128782156	4.1017757122655	4.4408816001511	3.96006998373716	4.63852001674892	5.11055714739802	5.04378909861995	5.03655574371275	4.76707852962173	4.13150989475158	3.8752833552484	4.02611262413319	4.05932600374619	3.61696026155739	4.10566380227887	5.88433979612207	5.06989686331685	4.42644602146418	4.05519647134301	4.39985818454608	4.73669789325919	3.76432562135417	4.80074072806256	3.53587802059616	3.93893541591158	4.17314916837716	4.3315465202312	4.07050882639636	3.81176596464194	4.89296279471628	4.34957257596626	3.96492399399933	5.40548934271784	4.29019683464607	4.73018022945524	5.35120819447954	5.04987668576739	4.81460375750612	4.32421894178624	4.50777553936626	5.01709379081274	4.72782389200928	4.43467810747165	4.33035456010519	4.60200733014538	4.23203869037747	4.97445873345559	4.52724927999227	5.47969945816512	5.17342369642804	4.69048532743032	4.76043386801004	5.76341598368734	4.01498598041454	3.69169092765008	4.32020634546023	4.44670569035074	4.26697675231557	5.23806072263641	5.40155249801416	4.44926331902416	4.73614394373972	5.33781663142506	5.36415190790649	5.24822832759103	5.39266121577292	4.25553360028471	4.46159503837894	4.63780774808304	4.28635744559422	5.4448501992905	5.07532802295786	5.05912048687396	4.52019940273826	4.40686625325405	4.70987807889436	4.33849939608983	4.49876709264308	4.2519916847343	4.51667826954255	4.36068075257898	5.57679985837953	4.51599204022068	5.28543134018278	3.97450938148629	4.68063203146626	4.48302651958905	4.44626965111248	4.12478289432495	4.7562959061203	5.35465338501823	4.38405457828132	4.66530294661479	7.3448599323486	4.94964987099595	4.08075618741465	4.61210305391803	4.5860531165022	4.77110675046577	4.75263236851332	4.77314895844972	4.37278286090147	4.74697711636014	5.19069709989497	4.63067161941566	4.5614147996081	4.41824134580096	4.35883830267248	4.97558384970948	4.42781077192021	4.7516031839612	4.0966221270765	4.59044193962773	4.960751061211	4.32507921591517	5.23412598917311	4.44295017534537	4.66252566007768	4.38503306248766	3.75212252513131	4.14160754380679	5.42191717664413	4.64131218037082	4.71712157924938	4.88466236534593	4.05013608933702	4.63217997269787	4.11232949493991	4.1390929942228	4.00782941374067	4.47011978152596	4.47523297861534	5.20184149431904	4.66599210571879	5.05584909885407	5.92616761058937	4.12341754558521	4.15676649354889	4.11661096250518	4.8283387892574	4.72327602260454	4.87364767686584	4.48667934308061	4.99140401723951	4.59420816721834	4.9525473412886	3.98923688487271	4.91835356474096	3.9142389634606	4.76790517329647	4.62021679906325	4.40584849112336	4.53213189491379	4.70759018418604	4.43224133577671	4.55368276238116	4.35975691397555	4.24518154822936	4.43728146527749	4.82345967366465	4.53651896355443	4.76039008564858	3.79036461582478	4.77266345673489	4.9503068362955	5.2777869206682	4.49101612847607	5.08157827229723	4.45703730067895	5.87262979362815	5.13551155542625	4.54793451021807	4.65867488325859	4.47660882778307	4.84722232288057	4.76404854398078	4.07108391996829	4.64150937808015	4.07788748842795	4.2936583977644	5.20751689295974	4.13151928772622	5.45759565902524	5.12512424293964	4.46183127513948	5.08384399915543	4.33256388476871	4.13236130784036	4.44406545502432	4.31125432765318	4.31810527441004	4.59803667620066	4.64144301006663	4.70750880872177	7.077921166007	4.42267666536999	4.51942336651654	4.8283370286087	4.99030216570592	4.84033272442996	4.53298386014343	4.49025309082345	4.18120219458984	5.41719777857126	6.14449509625084	4.58207926808282	4.56994069509753	4.15846540097063	4.48932652867412	4.21765032615344	5.61449299228372	4.8026273655564	4.62428190041787	4.27374431324269	4.41324458659578	4.99129573834883	4.47471505924633	3.74550004947823	4.48304671216962	4.38542290107789	4.02950463500062	4.18047449937943	4.44320893615352	4.61760028524077	4.4358799301205	3.99955745881001	4.2568083537792	4.65715578667844	4.21080231512632	4.5682458959094	4.47722168670885	3.44257097688982	4.8228919426836	4.31637387589323	4.04969261639766	4.69388449228454	5.59776628826968	4.55691273886093	4.04328005352075	5.13980806944283	5.12154429743357	4.46192980562697	4.66910065935641	4.25751843727403	4.83645907929023	3.88986887201834	4.26657551968802	5.56473343590401	5.03535956811139	4.67821334650175	4.85228807237451	4.26800367725972	4.34679874295029	3.89981166173571	5.31893931408681	4.1879894508209	3.69913260230348	4.75395414841261	4.20080259017531	4.78280581810918	4.44250322257889	4.60818450326242	4.65884918915259	4.51511723376902	4.25620754460716	4.61792432074784	4.68348301210416	4.95388702140508	5.49126427369785	4.03447866147988	4.76096717875365	4.40118547942983	4.33485498709599	3.88051655514244	3.97165944563042	4.28132983010516	4.37665422617951	4.35985586487468	5.77694123724816	3.91321257808689	4.23893988359544	4.55648959606587	6.69040605487533	4.99102433377571	4.4819975880655	4.54734691580518	5.02887832505433	3.80059700220348	5.08702413875549	6.18354424399136	4.36583621812715	4.33903375296524	4.72643681975733	6.46875172915184	3.82100309491431	5.54915286804449	4.75970993818911	5.45126426346761	4.85451707045607	5.32479671016798	4.59039806829167	4.55841710722256	4.6615490405519	4.02952288279235	4.02925419527426	4.39403785097134	6.90035617153479	4.57721663776293	5.31807966907226	4.86124542291217	4.52378666038139	5.01804221586441	4.89506382076711	5.36472642856378	6.00498381514964	5.05288385848681	4.13926913401217	4.58934138970267	4.518817427258	3.91782143604928	5.6710616200149	5.36528206525124	5.6061734510719	4.76002105919146	4.88860234788744	4.28775458064143	4.72250029141171	4.97690703536907	4.67227497512919	4.73941895820231	3.48850469411085	3.65761176484254	5.36081725595709	4.26479496998143	5.1964303371213	4.92759100784019	4.18244651349799	4.06924894162082	5.34728240774587	4.38035840188509	5.61018460038733	4.33282628332491	5.05821914514435	4.28913328248196	4.83616502035421	4.47866414878604	5.54958948662132	3.98889259751855	4.56655561436259	4.3948080835833	4.9815331524158	4.72952716338102	5.22495468012479	4.69446364335647	4.9045265899278	5.47838358498106	4.67922164058425	4.54133519656516	4.46699041096629	4.24653162480379	4.91725090065842	4.45040998611955	4.22940210089859	5.11048387872843	4.29893962500339	4.92048913992905	4.92107205656111	4.99932211844312	4.73992092403058	4.68173176843547	6.36408760929283	4.1095634775216	4.49397890829663	4.55318869077247	6.02866135214208	3.89331944868568	4.84466739746623	5.95898310425426	4.38077915099379	4.57378575165105	4.160537741031	5.21620074639796	5.19027748317824	5.31619362771311	4.14278256100548	5.25412008478768	4.98463966759954	4.30662569490795	4.53028486983957	5.01568789260953	5.94350767967064	5.86062929997509	5.38648936963553	4.71358745783094	4.5110691373798	4.2608423040275	4.24327970250502	4.22158999950257	4.50488068384511	5.36960628459157	4.94999305546259	5.23842502784997	3.57172188580057	4.26274361043116	4.64248910430924	4.79016206555963	5.07655667337643	4.71110380372841	7.02675452967308	4.36946397383978	4.17349772590875	4.89182604501819	3.56971215561101	4.8628818337859	5.2506669987782	5.17837235254144	5.31404995910187	4.59596636764946	5.77991552095328	5.94478740079225	4.25073179311811	4.20451454695091	4.49616530300516	4.84334106396051	4.71683888321593	4.15912862811878	4.61008727743109	4.52120622466206	4.58816944281586	4.50372526920273	4.31718452800218	4.43631131315346	3.99105921581252	5.30949558688572	4.64291860603337	4.62968812942235	3.89897854831934	6.1577738621057	4.88260762821291	4.1661244810278	4.2190157366495	4.74752755814411	5.62204595656356	4.65073944072256	4.35413249219099	3.81744573705737	4.22894569207063	4.27158363304724	4.24792140662645	5.86450166124212	4.30764706057797	4.47447669332173	4.6483925494082	4.79158582201273	6.72443958194902	4.39064959475551	4.47019405199615	4.84551252189764	3.67025277187907	4.66521896951714	4.09283206543726	4.32416649700306	5.05710884108831	3.90328196717119	5.19040898528288	4.89839155741411	4.14421281323376	4.79354968818311	4.82646479544064	3.75907145928945	4.06506504680697	4.56004069722435	4.94978771874173	4.53242038848171	4.12671421113756	4.03296181900484	4.67558432228104	4.76412767275003	6.37452513037598	4.38477618158747	3.48039599250427	4.42653788531277	4.45382081161021	4.29874622879023	4.24188554958135	5.58102046391765	4.79546431509559	4.2094055665441	4.80594496224561	6.14808280847811	5.43518215340398	4.63069495614747	4.6456557724246	4.69793743061688	4.42081872523576	4.4597083207244	3.84885998136721	3.98838209668313	4.81294092542341	4.44036957212784	4.89502040945225	6.02941564910991	5.27390238990745	4.21519854163326	5.788669496151	4.60714482412795	5.11760475927105	3.92838948383628	4.52406428069626	3.98791497856288	4.23519392241835	4.55486728249711	4.1902539545457	5.02901122756113	4.63985611448964	4.76132151906928	6.05254795957707	4.48414140435194	4.79533516492295	4.53656711530795	4.6123134302108	4.27538214730957	5.8436203923537	5.27745146753215	4.52004752150536	4.80580943627738	5.19184341771012	5.22007254464056	4.67457377484595	4.75367373209051	5.0933397700472	4.00033970142444	4.14604583771702	5.02874369541539	5.87116480587239	4.31318131699666	4.39259056922839	4.58208955013362	4.54228690351403	4.26311205492182	4.41015086608402	4.37979988219781	4.25069725330811	4.59168335977142	4.30722938646914	4.84181071076293	4.75420975731494	7.20391696705772	4.47196354560813	4.35585408533114	5.47213849975433	4.60569199669643	5.30016243810205	4.47446152500512	4.62094041785753	4.0977324204804	3.91997439526311	5.22957802809909	5.13434823157428	5.57256856462083	5.48669910962459	4.95786623392061	5.450313379139	4.85251105145888	4.99791185824589	5.08778912407552	4.22635676413587	5.56250068120781	5.36219525107311	5.06610738269027	4.2307005529041	4.47007150763176	4.36045597332569	5.43177076861311	4.5733540797972	4.90813748351402	5.09288037546217	4.78869744417143	4.80650628652959	6.25770360483005	4.42572538614945	4.65971294802781	3.86296139354907	5.39348142499806	5.11228471917268	4.69273213347263	4.67275113483841	5.90286538765155	4.54712904689645	4.26220270195931	4.69752278858847	4.85203800897379	4.91971710518401	5.07046464493429	5.65942972497953	5.59609173313715	5.28589576864818	5.43493602027549	5.1404461620159	5.11153160808704	5.63434167760022	5.51489764313024	4.26088397727549	5.94174649650588	3.55991384696738	4.63305094104834	5.39831074444421	4.60576759038366	4.56150473513244	4.42926680249909	4.45315488895171	4.87645425950675	4.83080132014295	4.15498919284514	5.01635306983416	4.55024675413231	4.57540694710525	3.92031164161947	4.66370418347253	5.41309014296106	4.86988111033792	4.88788305881256	5.21304780059722	4.40682537452617	4.89265999353769	5.88765054918848	4.85950888104793	4.60328767694206	4.11904035915514	5.4554970520554	5.02364600968572	3.80392263451819	5.09574986845215	4.8036739828549	5.42078412010205	5.12643172546772	4.53443166605805	4.30082399170566	4.57625035037844	3.8105563888182	4.40447250838882	3.90623135604094	5.57661353790482	4.00800754120624	4.62370282430555	4.85616562728863	4.53743184080553	4.18742767664781	4.01668559556762	5.31109055056595	4.53385358037159	5.54697681520897	5.38946664942497	4.43246825133951	4.67928824864579	5.18928856814591	4.02689905829929	6.30672342343656	3.63064485989338	4.77957913641695	5.3436577972367	5.3623143509622	3.48905635525199	4.32799407198595	4.39080889157337	5.00493630253648	4.28336829010378	4.56856591449697	4.10519504156935	4.04825683029828	4.73834769232318	5.02473261502075	4.90084847258277	5.26042688012759	4.83480067338046	5.51626354700766	4.51572310420075	4.69703985115507	4.20983810297827	4.48564136472809	5.26861639818526	3.506010752061	4.68649593144821	4.97308810168885	3.94616252127883	4.32791215327702	4.59516800746034	3.90705998895462	3.79597502522014	5.04102711425509	4.15651151445821	4.7040887089051	4.91872198779124	4.19125343106354	4.95474868824752	4.08471929178742	4.70333664460262	4.23154187295212	4.47483201454088	3.77553660027974	3.34057325373825	4.42285969472953	4.47244670759324	4.30208966673607	4.50988139550288	4.7177423292469	4.64179552129125	4.66414963540323	3.95307886100734	5.60121409549931	4.24876134322177	4.39582876219206	4.39748119752405	3.99995114372573	4.77680103556415	3.79147135520815	4.31537376392969	4.69121826216476	5.34415912627031	4.43530508394867	4.35528770681242	4.66587693884471	3.25195229207381	4.3385092329127	3.9540747220549	5.2479556773534	4.66441593830175	3.81397407631185	4.05741986606576	5.1003410341787	4.82441578989328	3.93052346396352	4.26674032689045	4.30912865161901	3.97892315560928	4.58924756538575	5.87839680144029	4.86723751431167	4.93340178042756	4.31718432041086	4.18541003428612	4.47071186658908	3.88107384440551	4.74685173620711	4.48934348788998	4.6471316902338	5.91407044388838	4.43008969849711	4.707544692038	4.45355932626157	4.59754229450745	4.7829757872372	4.5626748987378	5.32364221519042	4.21553500200826	4.65169017126665	4.30957641005081	4.97908715960648	4.76772159815399	4.35714829523476	5.32377889250773	4.18865346458248	5.26487185379666	4.90655005169765	3.62251933155517	4.68979590418252	5.15759823187261	4.38947061092578	4.28400060299936	5.50320087170403	4.17638896130188	4.06330544309941	4.71870267403998	4.63156645068642	4.61699069713826	5.23094113818637	4.8542623727198	4.02439149580936	4.23819682196561	4.54443362650132	4.93540861705796	4.95795780870905	4.57727132803535	4.6296626596345	4.35835532064893	4.75413553790784	5.16076037783331	5.25042951577473	5.3011534273324	4.38280838724978	4.67758980490143	4.16950636181373	5.31869323556441	4.58351967725155	5.13472667521654	3.89130356051308	5.01788222994419	4.17888190262716	4.67870383199478	4.75433014258756	4.34694769440938	5.55763429129839	4.68177526046532	4.6893138604787	3.68737599818871	5.4645793259317	4.32222220254375	3.69068820381904	4.50863474782686	4.34978981165018	5.80609067413606	6.07206503171875	5.49121257118519	4.88186329344244	3.81626057493993	4.07297509565365	4.95159166673836	4.98471192289205	4.66953248202796	4.98413754323315	4.14092902295578	5.64202092661002	4.94152938593753	4.89669393874138	4.95651582188178	4.77541813141313	3.96626663128039	4.67753167373122	4.11577006194361	4.68507312498665	4.27378133117692	5.3167782804667	5.41271061538083	4.43374685349184	5.05410988519523	4.79068589281307	4.90102757949143	4.92451054181203	4.42040528956703	4.06414881857064	5.50363246214794	4.91149117604917	4.91768243797492	4.76821018856917	4.85951593393102	4.60664458967089	4.08005736752588	4.34333534949289	4.40618761873938	4.5497247168783	5.60049669271363	4.30455523844368	4.55222979239094	5.02085792443367	5.00905552374391	4.86894789235978	4.6719588192777	5.03124802876844	4.4852413713769	4.45782844222801	4.37736312984729	5.00469324068569
5.1930332116439	4.69508526903937	5.03095414613973	5.14602103358869	5.07666208350611	6.03492849340073	5.02934842600636	4.53059932100658	4.61500622218131	5.04203603462803	5.49542372912938	6.57730375385483	5.03206740952228	4.78831787905457	5.13173467078733	4.93415542964543	4.85536937939924	4.82359811389421	4.64870499613996	4.84411336644627	4.66173011935878	4.84869277588054	6.06688486249949	5.50213008227374	4.91849572579557	7.00327791805746	4.75836077294402	5.67959327204681	5.62582545250356	4.84248608280187	5.71205017778212	4.89287739447141	4.37375765143504	4.5052863754619	5.09337181898108	5.38682068738706	5.35346365340219	5.24755752694093	4.53835536269617	5.1024707082001	5.1389390315422	5.16215769838286	4.96891866034212	5.15349294598307	5.20113066639253	6.75433970321081	5.84799776013627	4.29425791166794	5.79430822875223	4.79262935927656	4.40374827874833	5.15925520822576	5.16001680620948	4.81757994226548	5.12064289382621	4.49914253455561	4.25152811778803	5.6165377834612	4.42203543598672	4.82627456722589	5.05932060402636	4.63764777307387	4.7223073887334	4.85034411692239	4.17163798699841	5.25608281688651	5.41411003868624	5.42090395050701	5.80841734912905	5.87970016780207	5.55239576377508	6.11435355254328	5.10614752776993	4.84458774325633	5.16480097133168	4.72387044574124	4.61738919877528	4.71279421415615	4.31234450136967	5.2599123542263	6.14254588659506	4.70944510677949	5.17136444825025	5.27962807254051	4.76411158927134	4.35284960983009	4.76802789831014	4.6453386319911	5.62465518922516	5.16407510416028	5.17357307386498	5.0641011680507	5.61424038655672	3.91223900672158	5.03488845377685	5.41150907765365	5.21211933423698	4.34676101491806	4.8500432376718	5.00341010802181	4.64713671032042	5.25260903038888	4.66429051597705	4.63701036226325	4.67855491631518	4.517752559153	4.9995611671758	5.27687874440231	5.27728939843547	4.62173733937492	4.51189222336679	4.63515721825377	4.64406828764118	4.78125568712296	4.97416375458456	4.81807373643967	5.1569607314121	4.89325559073251	5.26083455095843	4.6978666830384	4.7713061480831	4.46257923277111	4.73451420110467	5.47445409561271	5.61179619418046	5.63360602888774	5.0597549313806	4.91776161931056	5.07551692787754	5.7570599520941	4.72541197976219	5.54655022890188	5.26328384499184	4.4061961043467	4.27456744371452	4.35677851742469	5.36836453572537	4.63542931799087	4.97351470627336	4.82981973315944	4.64264468521843	4.5509878232648	5.31549664911783	4.89385962505732	4.11756508012837	4.80425963686164	4.36947531361379	5.40611024323802	4.62262769350234	4.40480724873566	5.02225101539141	4.74959822917782	4.72292215259402	4.2287523136221	4.62647910612704	4.71156150872187	5.03217905044956	4.74560460404148	5.03153572743806	4.76120836952701	4.83176075335354	4.39522261758872	4.79354794811941	4.63482015236866	4.65633695970188	4.69444112653465	4.74804498789939	4.66126851943476	4.8957754881344	4.91350448354394	4.58536884896768	4.32041553049028	4.24220749307694	5.16666639300638	5.45206433409284	4.76125395517569	4.90832660093867	4.66738528302932	4.68541806151457	4.92707031449437	5.57718740731366	4.78450750014461	4.02138711176994	5.23955279903222	5.60651431287895	5.12234063498654	5.34320927047431	4.53592640881787	4.7499761977003	4.77724854478393	5.20089619946777	4.72044214269144	4.95741823992465	5.01444852485787	4.40326374572551	5.60091360998695	4.87521826006907	5.39093214720404	4.86201108837641	4.57346761918458	4.76666092961053	4.93907605501974	5.25332660713987	5.22801797434424	5.1301467483038	4.4800645388035	4.75681186990164	4.95101391755512	5.09735459919827	6.08493972984123	4.90482046515591	4.91752944446128	5.58522527984643	6.60629451615783	4.91097973895601	4.40409095589509	4.43693708195342	5.60705468806814	4.85256213286058	4.88438310571229	5.71252914590974	5.21461196578847	5.22607980410506	4.78800883335936	5.35857590688099	6.62522244719518	5.86878650553227	5.11710327501212	4.21970139809581	5.08808385167949	4.63577801409171	5.32613939172262	6.5842661177696	4.89523300837053	5.02159221287363	4.97212533839061	6.00997254024599	5.17020174944468	4.87813430764689	6.06367786689429	4.45713459851434	4.8538969810742	5.00890871634946	4.91360610976751	4.92784087802647	5.0717101157452	4.86329612767257	4.58440699073069	7.70541444527684	5.84361183927278	4.82603229461808	4.56224685030617	4.39733268103173	4.34628498352194	4.31008331937118	4.52721103824452	4.4548576578405	4.97760461529372	5.14707346307189	5.04465196024528	4.57865299897238	5.01936106260549	6.21109379772103	4.69879280926402	4.89981806441341	4.84042095430024	5.13067949078911	4.05617582703789	4.95626351854741	4.41908295776933	5.14519573077145	5.02626595304129	4.9433854186404	5.15645431328773	4.83819876387612	4.78555410470674	5.72085774723638	5.36085415601546	4.75863183213676	4.79840963467752	4.48064625441705	4.25390106541557	4.48407901280367	4.3736577506213	5.11612224797377	4.62883923008099	4.83773631256487	4.67291102782685	5.16356918606851	5.00598530855846	4.43694098121619	5.11479607113067	5.40906543825792	5.20660085196814	4.5090176462246	5.07534360860691	4.61702874886393	4.91312634353319	4.34590802047778	5.33496692798458	5.41212685686364	4.8048211671944	5.4662898212735	5.44523571965919	4.41465834823465	4.59647265812439	4.65391089483646	4.45791057341126	4.85993765511211	4.66058524754289	4.25286943159889	4.4947435199022	4.49601023359181	6.40710249385218	4.91005200323441	4.06813752378073	5.48790147976842	5.85105505649708	4.41192847046939	5.29858000181289	4.63028870696084	4.81968434137595	4.86619464079714	4.62040441544703	4.54272466000463	5.39461800004887	6.03317363017834	4.86642269953086	4.87983986270842	5.05909688282663	4.61081497014365	5.81974720001505	4.86658170876602	4.96844772742825	4.53812136947745	5.10818259947667	4.85001450824624	4.87222404292835	5.24295386816219	4.20819803167718	5.01835599255646	5.03497816891223	4.6401150120232	5.06719237080403	4.96641137220116	5.06211507206791	5.57234963946213	5.73423876869819	4.24719611436448	4.71474683482246	4.8744850796783	4.97945489700807	5.72347573076637	4.79522686750245	4.38270616769838	4.65626291800111	4.49451235176088	4.63701217554031	4.95571640216038	4.63679717358335	5.01375221973035	4.13974191110319	5.46942314516807	5.50832121499881	4.39472971529919	4.55253036564298	4.74496987222544	5.41166763585613	4.61975195480643	5.13730680879548	5.15106222161132	4.57288761355689	5.89329926538472	4.9685883704393	5.37524019271302	4.82543431703809	4.89672405095141	4.23962311803234	4.49349091538008	4.29830720128764	5.32648801290872	5.44584787978021	4.65181893671158	4.86723579662985	5.21914510587874	4.9055450384933	6.57433644141617	4.54904400183324	4.3663845868895	5.32812141250256	4.55590292781368	4.36807883863826	4.82085401227527	5.73484520482078	5.69514922398858	4.38855462384999	5.08518231522753	4.51990216399215	4.29417507683839	5.07313370605713	4.63243173289619	5.64339707829695	4.78763879909731	4.18424092807286	5.28384651996077	5.68780635597897	4.55352276401548	4.94544913427702	4.48449844545931	6.31087907921813	4.41951377183587	4.91808456660188	5.36298130425347	4.5508400853276	4.88253652903881	5.19848534576286	5.24278064192743	5.2367251850161	4.90569068143413	4.68542773457478	5.10930242095248	4.64478623597321	5.22946755550264	6.2719210339804	5.27116228246046	4.55202755439584	4.3111405119021	4.90166563923903	5.08633589638466	4.75595180788469	4.63344776324773	5.35944581134626	5.23453211372075	5.20528125888803	4.68769863692013	5.56007180449294	5.00517586754283	6.30873647298688	4.96697289498885	4.59624069973481	6.26701567195663	5.15532751103855	5.05142688736506	4.65030485053443	6.10048664531835	5.20451202181596	6.57010621857824	4.89551026342657	5.31582705516669	4.82417302571476	5.35709396009377	4.9030925735516	4.90363663790319	4.68964363746558	4.91310918302051	4.4886508183108	4.35047964134924	4.31907864227538	4.23609684599534	4.8570404307194	4.96326987859749	5.24213575439119	4.88141934238328	4.84255705759452	4.35999229309364	4.56339441277066	4.89234775283	5.35622953201381	4.46143552069655	4.07792628486774	4.64717572922463	5.12087376069118	4.78034341979574	4.2111675232765	4.74888438618139	5.30294701360399	4.18110019689406	4.33884052459552	4.32737015459827	5.28236497124458	5.71588560230912	4.87956037504035	5.70024670317418	5.31084700302419	4.67384465845549	4.60055496893454	4.38850379416778	5.33960002746194	5.17022534061207	5.46212287846829	4.75722851504493	4.41040621449413	5.33056544255082	5.09360795522165	4.92399389051963	4.1912767422117	4.5671523332402	4.41881700425408	5.85024835214267	5.09904492028754	4.43893877036408	5.06275430377011	4.68368327667814	5.03860573082237	4.44316926601968	4.99388309474845	5.11853513148801	4.99950528278195	4.82648115814627	4.61262238311609	4.48091406776495	4.10279110082117	4.82678479090024	4.81546453369395	4.49572642397394	4.7815337243062	4.7892722990823	5.08962779539479	4.51873855592661	4.85289208246841	4.94675210230494	5.03708925755716	5.6433594990203	4.28207203737738	4.8763194025694	5.61977525528852	4.42617282705701	6.09125351806497	4.79404614372861	5.11191857472119	4.12729782574676	5.24544979940363	5.35869899588305	5.9402057993301	5.02974071910857	4.45627839881986	4.37066231084828	4.79084431741223	5.75294345684583	4.5603797171665	4.94339935553267	4.95285290477324	4.32793461908564	4.78929109357655	5.14813129052148	4.57994077923451	4.15801612375132	4.5719012163676	5.55239480651437	4.7083363428155	5.09521216473408	4.43651254479097	4.7516590391546	4.25840787522397	4.16911418723308	4.52197242851235	4.86244338162317	4.68989206826645	4.59194800874978	5.35558064013544	4.93938387589154	5.42932226701171	5.62921328505835	4.22573491619523	4.80801443157697	5.86035631739034	4.81658665814755	5.38863216731238	4.92115394675593	5.47417946951695	4.34386140319586	4.77186382602374	4.12904449476671	4.5944097020351	4.77743203176226	4.34650075038278	5.3094773639318	4.65835833794977	5.51353814419516	4.66632558998534	4.89564844290129	4.96069491800349	5.85358315572895	5.47312162636699	4.88093869661155	4.94363250659966	4.45087728825817	4.91874543978954	4.86292125344859	5.57430497717485	4.90753111551604	4.78447156674763	4.51913318762692	4.69022379133236	5.38756822858375	4.59536544812544	4.75286565691491	4.64729840164027	4.80153973300949	4.96495281113538	5.60338243133599	4.83343306754759	5.31279123799931	5.299214532925	4.77277840623334	4.70656253133498	4.4841108322792	4.65791209221811	4.82923548078027	4.5933293906296	4.54223855083036	4.6864459436497	5.42317200093718	5.68017127022443	5.23434497179054	5.17385647266935	4.85040085689854	4.98281956447224	4.9610650662528	4.44766467952232	4.10642884475121	4.59266037196775	4.46151428656443	4.95981975466335	4.88249713548508	4.61313225104075	5.05213243928545	5.60129246296911	5.66556392722706	4.85526551474914	4.52212394870268	5.69831730785905	4.29584497517439	4.74833854260861	4.01323203367811	5.34873871805564	5.16049545170433	4.81134872227922	6.0937844692961	4.57576524295837	5.04258095952845	4.90173377336403	5.39612808932883	5.33893079304469	4.36720565502014	4.85141292398132	6.11290654255813	5.548226022299	4.92425020504627	5.05072435896457	5.01753989591795	5.17084545925284	5.03158026181186	5.14070383648536	5.37908798465433	4.68080395178703	4.33772620440655	4.47055107225727	5.28131341703257	4.34413983554037	4.96874807969195	4.19456381277122	4.56461344567248	4.90421113159207	4.83264041836353	4.56216760928285	4.96428932677611	4.25190063977395	5.99706083504077	4.04473484904891	4.86642992904945	4.85451377037018	5.18642991242267	4.7466234644865	5.13174529996553	4.11027569733773	4.14532587750981	4.79238825759348	4.13454451732098	4.26359289562869	4.77615913612119	4.50430622316203	4.97228463350547	4.53269151044795	4.52207635277452	4.98683073444826	4.44014779637386	4.95132697302287	4.84623538695798	4.44279309544326	4.29215985764398	4.3608160131925	4.6484801265125	5.21179859156936	5.02618120128073	4.87282349363792	5.06214408971542	4.36469511150936	4.43311078151477	4.37016940365435	4.98167192147763	4.30464329062182	4.58238623814435	4.9266804331131	4.57619844138695	4.50707060809758	4.49451584461676	4.86730933799493	4.12304258045782	4.34712812961154	4.27898303742159	4.94353403276441	4.93006056792421	4.34876099099838	4.64234234782595	4.47789084265208	4.51291014505594	4.06312242812459	4.19491912811629	4.92607580540959	3.98736180672014	4.75433115543929	5.10756663288267	5.13542994156849	4.17570005653698	4.83457242936287	4.43127098059968	4.5714591233997	4.48954586984712	4.06754080317723	4.59996739006633	4.37006387968258	4.48461643066031	4.8775166448478	4.63496340466648	4.7674016705509	4.44195047016388	4.27486401561064	5.12955746287486	4.25331762141474	4.42352737873157	4.18144236845499	4.55390869406765	4.04623075320245	5.05520302320682	4.62390415615517	4.46390334026572	4.53981599217735	5.23664650937244	4.31583052205346	4.84196144273541	3.93650750660875	4.84110240738327	4.29201351594144	4.99711222109411	4.71260860039081	4.65612456484553	4.41325243590883	4.96756130136515	4.85595082688573	4.80398720418593	4.15698143675653	4.45886573898837	4.59885952631411	4.04174602885816	5.0905313507915	4.49240185299769	4.90812629646167	4.87915268729905	4.95745747255334	4.37732495327282	4.41241876926491	5.36883810636038	5.53869051041788	4.54582921312361	4.72258654686626	4.45525035389212	5.53940103974535	5.28637541869915	5.01287485405445	4.96788358831365	5.83075987143101	4.5724605274708	3.82756318465343	4.32312050684772	4.29589874129955	4.88973761989859	4.73088923517733	5.94623667401906	4.46903810847511	5.73489380771578	4.59159104388968	4.37562280248826	5.07349425930494	4.89296009445272	4.65308036152119	4.71502189123768	5.15182984467147	4.99795038900652	5.54166572865921	4.74560740437017	4.56462096892921	5.71673157632176	4.46737058574286	5.0592351265916	4.61071344433737	5.01300176446186	4.351558269741	4.3998985665064	4.62404799114489	6.34982730219114	6.37318865664035	5.23513606215231	4.95062201041804	4.32771460641704	4.2008536746562	4.43259071730169	4.6079513990513	5.07663687346043	4.75361907704282	4.5491175414221	4.84039693090485	4.71365974981256	4.3717979396667	4.6778196531054	5.44783634165962	3.75271225741652	4.85310234001595	4.99571849662539	4.2578069081708	4.65401436403039	4.56452222555431	4.76926600740316	4.77667166178095	5.05364153424547	4.44360158742955	5.53709227848962	4.78763386093145	5.38941845780147	4.96374215485872	6.01377213163462	4.61780580318034	5.27485745205147	4.75012281536963	5.72379112659652	6.19378125519186	4.68101613392173	4.82207204253386	5.88327334364169	5.46622410893946	4.59605188840532	4.94126317276672	5.67232020329825	4.97955721653729	4.52746969114329	4.98375976651071	4.48734676839959	4.98569436080611	5.02385987756493	4.35147482379544	5.02846224156245	4.81408031467194	3.96144836753844	4.91695611239942	4.67605039659916	4.5764373318213	5.2615658812043	4.49896317892235	5.4880985344984	4.52991234798554	4.54481943765061	5.2660888560723	4.90288605328548	3.8621610191022	4.748269887504	4.95660552067766	5.87344653198561	4.34355575977965	6.25411180094254	4.58023775621795	5.42732839744604	4.45813598408833	4.84267680705109	5.88296560075895	4.45442445559149	5.58014577006333	5.00729674592858	5.27382947709787	5.16552870108824	4.50534183857207	5.20693290243063	5.1015250133598	4.52791999024699	5.73518066054678	4.23199464396707	5.24777497332922	5.06953826050704	4.34070746273731	4.4042789623706	3.93050539972678	5.28347132342994	4.65248681501515	4.46083507880646	4.80225350523406	4.82986177584585	4.85330629250775	5.37542632780966	5.64420180033719	4.51189741422661	4.57392865356323	5.47709907575896	5.66367883413973	5.5467097690023	4.40989478780971	4.44854530624203	5.50085632765101	4.58140456281504	5.15676143060038	5.39201553542268	5.28956987632474	4.56568142280681	4.42272089979982	5.38971297293654	5.23323966935035	5.30434000520232	6.41683293143562	5.22312346086018	5.38835775976456	4.66855987483337	4.69170751648962	4.64227407130716	4.22682060505281	4.92332844822674	4.94080601121386	5.20127808559219	4.40315086013481	4.09563000894449	4.24468801310145	5.18158061260505	4.13267707051834	4.88430167896636	4.74169496483537	5.29406254480757	4.31157103288599	5.704895290534	4.94268896777694	5.16808087761795	5.71908424730587	4.82171964418888	4.69287002187017	4.72122997389702	4.99543218894248	4.63765250194582	4.46330683852431	4.56607573049863	4.442432739349	4.71292370387425	4.40670732975058	4.82499003193594	5.00306125933046	4.89067989518248	4.91061612625784	4.42393362619203	4.29064303263177	4.90492842033379	4.21183569740985	4.58783918944865	4.45988035769931	5.13739559878306	6.6341567391241	5.2345938538539	5.51467723726132	4.39037073685996	4.64385035600652	4.51820957146983	4.70557748876505	4.6780973012655	3.9783846281947	4.45020582273732	4.98915687101446	6.21835817110626	5.37793941648934	4.37480200423579	4.94998667229581	4.16057391377451	4.39135073497896	4.46810433547044	5.31106073507665	4.11424393245418	4.93192737231989	4.82749627665852	4.68541885775127	5.11908039091528	4.59412458314405	4.47911261433813	4.44541590622758	4.61735359718844	5.26256760419434	4.19189572146841	4.42987932974313	4.26903068780616	4.95342229556227	4.14660991975412	4.52262399996189	4.93858298801473	4.90678104915146	4.15991533540102	3.94316971240223	4.73252993015477	5.03069547175343	4.51748769571832	4.46901291388413	5.00508338477081	5.38207494734306	5.44402522847011	4.49101887818993	4.80585981813703	4.74263295608942
5.21521194642711	5.25517101952437	5.80678997474624	5.50490177210211	5.73237467547632	4.89090787030747	4.06744995340915	6.03697458005839	5.00380829612142	4.97477467374984	5.55108209386353	5.51829761836851	5.14273798092361	5.26079476929036	5.37783054275138	5.82011104906572	5.12573072412255	4.87273663025365	4.46330462906958	4.10633628693512	4.60224685499325	5.30286974787925	4.23825137533005	4.40017592569896	5.16206604979009	5.53355958503098	5.10576247888217	5.09483404456852	4.44674923844907	5.70250722538524	4.62568117065362	4.62164471469616	5.14338629197662	4.85403979966725	4.14862047235548	4.90412731982414	4.41235089241207	4.15090650477151	4.48260502230782	5.07866230794563	4.43314065961053	4.4593629280572	4.19016666180474	4.52715423900008	4.74502353825048	4.80618407160075	5.37351052291988	4.99427775459395	5.43958479969359	4.9420697120816	4.96310181281188	4.51122568833423	5.0087105217476	4.58486756006277	6.12875499337052	4.48723182629168	4.19644979433593	4.85351211658196	4.244661796222	5.26070008808368	5.30643618407551	5.00673370642714	5.48907077244886	5.06167398055984	4.49512536556099	4.96871797216365	5.21896472868055	5.82681406409895	4.58199082195917	4.77102098382278	5.26408597589931	4.84003208732107	5.16050702835398	4.80567903360817	4.77811934453599	4.67352870834058	4.29941664962568	5.40895824874871	4.8612968862132	5.16639887870638	5.82624247857767	4.30134381849282	5.1305061273824	4.67804026715941	5.70256647655324	5.18685593513156	4.91770234112254	5.00347047416038	4.57538891171319	4.44404511075362	5.13000030825229	5.90958297058116	4.14105101886545	4.92728369775611	4.16524104254799	4.93265363097968	4.49472191776143	4.82227294659298	5.02268715157351	4.4240441618352	4.83365815702141	4.78965288058129	5.00795526517993	4.21757204461533	4.14741618284008	5.41067979803006	5.26168121591715	4.9401878339523	4.56457492036437	4.19460289586562	4.04493178054534	5.18754311288937	3.96929827591686	5.25794842330989	4.78573312708919	4.08033264126516	4.11286147297726	4.64012693560416	4.84287770290373	3.89406638435112	4.56375922215353	4.81430653209535	4.7685817266993	4.43944256974011	4.72893432367544	4.44428724557951	4.41384964420202	5.49858812426062	5.26012654515468	4.8121637601413	5.15501304089004	4.43206348958205	4.62529301330899	4.00684035610229	4.24835788064117	3.99999029251679	4.12600744727578	5.12037083377825	4.48150060287587	4.73660535808127	4.37799244575775	4.04728515121198	4.69421951724862	4.2988230144014	4.09483617463769	4.17787322109607	4.53103709197031	4.2126465621043	4.97860318511874	5.21269973454408	4.26312978403275	4.38493584663987	4.11091948366633	4.7486031654259	4.16618111897314	4.6180962709494	4.08989723025594	5.05598049839411	4.57891008014019	4.85854691375099	4.18326941216037	4.3684289090762	3.97194851898588	4.04383409713415	4.7982295957909	5.65354059778943	4.44790503694902	6.04981758931909	4.94473040817187	4.75734205795833	4.9325709379847	6.2363881664867	4.10644797111904	4.49530366852932	5.02851123232992	4.62454273671503	4.52528288852623	4.65374990995548	4.32070990656834	5.16459840026395	4.61652049714901	4.46029331954377	4.31619150916145	4.79236545078941	5.23907703918907	5.19978607398167	5.03162430944949	4.87206718940265	4.18263097704605	5.07323443851449	5.14670690639035	5.00351908374258	4.997699847203	4.11256739073942	4.99437021808505	4.19678980447466	4.82748594800445	4.1520410468314	4.73428392232925	4.17488042931626	4.40957534351423	4.11538698206252	5.0094535748331	5.18465484240866	5.07679984112243	5.34419615292756	4.80127199871904	4.66233432888028	3.9214102225682	5.03546203837966	4.60650110880002	4.44135821622866	6.63414254656902	4.93125589747893	5.26378219911301	4.09133455773496	5.23367890805575	4.18933286199455	5.49876820829543	4.16915701561509	4.20690387614287	4.0265062139991	4.26408826620092	4.49763547982165	5.14831430285102	5.9912248358092	4.16823845852498	4.2857075842398	4.67897580756463	4.25775853532994	4.59035019489682	4.45961117112901	6.11606582448256	3.99673037545463	4.90404502120406	4.8109799849824	5.02045134675185	3.759688683083	3.941376630708	4.7044984054032	4.24908469582933	4.17926333410505	4.74006150730738	4.66578253637245	4.43064864770281	4.68871789047707	4.23488578374011	5.32741735373541	6.36520030929796	4.67626243320794	4.11398372128859	4.86728482929356	4.89123287463183	5.05520884775428	4.95353402231529	4.01654666702167	4.29712042353967	5.64478132940414	5.00641258622029	4.18728758224221	6.41446808514832	4.0600484778048	4.98814104713806	4.21187728370615	4.12919945167017	4.93495293298381	4.00696915378233	4.1289171740951	4.70703273078369	4.18108077371339	5.01295205760687	4.70954930906574	6.8314497124451	4.22358213936454	4.12903882488523	5.16960911974133	5.51139874160291	4.10972225125441	4.94002903357844	4.32712272798136	4.93458493793407	5.24125402995875	4.89599323015224	4.889812810829	5.02528304877187	4.50940689972342	4.42947205989319	4.13943562470231	6.05637968883093	4.22935221900946	4.0737984862388	4.19466696202588	4.78896155055245	5.11686912083833	4.28519782470147	4.18719156716958	4.7795599712905	4.45300830583467	4.33168226497776	4.21044105314348	4.24651140341871	4.0973761984208	5.10548900928424	4.71576848951546	5.47020880705548	4.90593644802211	4.75551028877897	4.76514616666351	4.34064506033404	4.18963645759966	4.45556159626505	4.62005601948181	4.56295671960478	4.7679613742646	4.08522882286596	5.01605331991544	4.80168116052934	4.23235964485501	4.7368011543977	4.24175624971888	4.5554344029018	3.99555029777603	4.15974016592569	4.04655123333313	4.29067314248622	4.19213392973608	5.79458759439879	4.55607225944595	4.46297925081559	4.6425239163369	4.14115064230282	6.26882169923899	4.39845626688851	4.52762649551861	5.46736882127318	4.7585112355904	4.39860998043236	4.7680398467847	4.23083482019603	4.07305174474161	4.87005303869401	4.67080290042081	5.48534022518904	4.7390473870458	4.1927375956426	5.21727577000249	5.31250181191493	4.56790403664871	4.59690960123126	4.70817180414061	4.27263610464787	4.52046438350676	5.30994421655741	4.26529446123281	4.42246006495437	4.62776920176207	4.83566759573444	4.48960798950679	5.59444388835586	4.01733608731032	4.11290447533921	4.28091983965552	4.82450282194174	5.81690182297204	4.36455473130756	4.78331228734574	4.23327381994995	4.73759813644822	4.10568732563033	4.36758566973366	5.17650821028744	5.11858427757059	4.39995048994914	5.44014044541567	5.25653772962776	4.4983490904733	5.31836738369502	4.36409686056124	4.18540746328178	4.8612229037952	4.98154023467264	4.74297708618922	4.28635416924448	4.13559650233243	4.8513306337156	4.78221274744533	5.01775603587287	4.42220818536851	4.26366058537649	4.3891949859746	4.00214447777902	4.20709556397927	4.23137971045128	4.52653874530544	4.28492481183084	4.16589578341852	4.77923155175682	4.63958530898191	5.65646002483434	5.32928603374939	4.35119567737328	5.06954669070563	4.98837073468027	4.32594698400421	4.18583373817451	4.83732890919843	5.10359510902064	4.19680731856578	5.45434430835926	4.96415978249628	4.03333206303201	4.40330697558581	4.70874080767319	4.48857460947881	4.79099131556905	4.99991728108862	4.35766971217486	4.38311760286679	3.94305890719909	4.69454100492913	3.99430358540815	4.49563254878648	4.9545300695912	5.73466080590806	4.19910964910051	4.15158274560749	4.73795615867844	4.13057466738034	4.16814184245267	4.93444643364724	4.18421270252035	5.03851584929808	5.13150799258817	5.06998332996302	4.1973285032918	4.51888245412762	4.88441475567593	5.28602619399254	3.98199932469414	4.26361765243823	5.74811111714985	4.6088219711321	4.13179427178084	4.86568624046468	4.85701054694605	4.76377584814129	5.38376835994141	4.74389532617867	4.16282646680857	4.00170414696909	5.56465703260489	4.60189433026804	5.02121638840959	4.12983250780284	4.23866589343205	4.05762095355503	4.11772245073503	4.15008894243033	4.34636178632277	5.05413385333779	4.56844847628448	4.85915585846751	4.00715778157029	6.14284103502947	4.89392909805286	4.0223511707957	4.43764486345634	4.49186607367096	4.28463168739504	4.9343483927495	4.4821964284389	4.78745373054715	4.9343445372316	5.98487218638861	4.86414773910502	4.38392907484579	4.31931711389252	4.22391964980575	4.95470569011641	4.47363229928261	4.61289579606055	4.82837694124291	4.45643881091487	4.6343634778169	4.87103880014962	4.24142011874489	4.67012500348585	5.20607081842054	5.27884532190139	4.6501064828494	4.29702067180725	5.52067972245476	5.23184022475634	5.47001672322407	4.08392721832123	4.50778846565381	4.36023431155918	4.33216824785541	4.43269900711496	4.80256492463824	4.63308637685569	4.72522455620118	4.22266750807104	4.83589974086832	6.2835345942017	4.54942514230857	4.75409767626505	4.61283476391444	4.37632701191676	4.21824347282768	4.49999285250794	4.82349822614103	4.08945129247852	5.08406337710288	4.37507053116781	4.98128575422304	4.44433210208323	4.89573551037917	4.3812764286672	4.31146130690281	4.78184787146998	5.07252145787943	5.23450860173639	4.09891331933514	4.48869339394488	4.59541206480151	4.09346264892929	5.31324907175444	4.01913312745853	5.11433501252104	4.28163621927796	4.94204015243443	4.30657093127498	4.68236536629703	4.86340909743366	4.58765391572399	5.38673168744119	4.01563812026824	5.19075096030458	4.67400735739147	4.79398317704979	4.50182882304107	4.28184883829647	5.99223729235304	5.41953096474066	5.28797411403953	4.82660616915411	4.22860718313959	5.11939153696689	4.2831993159393	5.03652376177935	5.08304287722398	5.08581374796639	4.24465616200578	4.29416013527124	4.10575411681587	5.5231974892031	4.04791220702983	5.04159664780315	4.32136131366084	4.35542755294937	4.64956335646869	5.4894655231897	4.34741529196226	4.48390416086499	4.49894129127698	5.77295371468061	4.29603847556347	4.83566763721096	4.64881326844809	4.48537039885572	4.34570958924706	5.3413144402825	4.2260905127608	4.74218168793604	4.400818573367	4.66236046574016	5.4359292883131	4.73673728784656	4.20966705696913	4.83551663271242	4.52628909698549	4.53871460069333	4.83587552418555	5.04577876534525	5.22486855709177	4.54572441042607	4.95255552329867	5.18589767513187	5.25742875530365	4.20430883982442	4.28676174113073	4.91273147443292	4.34654961079332	4.68128426869154	4.854740824322	5.08032336577221	4.61165174007135	4.37124997615275	4.32996094625627	5.09520464022815	5.05678954502296	4.94082141423238	4.38560798745742	4.80922772840711	4.03496359310185	4.73360338741432	4.43610519038932	4.12698997216268	4.737391053982	4.32700780381148	5.16162403932552	4.71914664800987	4.68007982761318	5.44095728591718	4.63322811250833	5.30366586443575	5.32154739228037	4.39326585724129	4.86405064710861	4.33392420902244	4.26370002601829	4.34614454011393	4.04356014851825	5.60890070891981	4.55906913557966	5.03501267854955	4.26351602863532	5.20034984304944	4.5624174658676	5.60520307309212	4.51122305104281	3.97707438139	4.21331352738387	4.3236957073846	5.32715450320049	5.2555401312298	5.07145414519875	4.70439751053051	4.70071089461654	4.62113057203872	4.15906612176915	4.2317268078848	5.17080422835321	4.31895860904384	4.35199297377227	4.59023451739849	5.0975470333867	4.36413868967019	4.58343807747452	4.73153297206232	5.00912757961988	5.18497692292908	5.76280952332625	5.24261107217893	4.31731510228578	4.56156981900135	4.22416200004332	4.82587207493765	4.70823802167902	4.81455628335172	4.8439317481132	4.27559980287576	4.91160649496539	4.41864182280541	5.42453192951613	4.60102267385227	4.58547708454858	5.02364579583803	4.11970408047973	4.59734655324458	4.26123814043984	4.22543114184118	4.53648691391977	4.16799314724871	4.97678943612453	6.28468090448385	4.31717676021683	4.84874651631434	4.31968568256733	4.30334216125523	4.81049285293166	4.16663154100307	4.38653864849163	4.85976943995309	4.7023866154401	4.06517527615467	4.70238465613065	5.33179940668995	4.20273707166549	4.203801731242	4.75806689681924	4.54330621598168	5.19377873124455	4.81308655360343	4.6019549130535	4.31395548770592	4.28512823203022	5.07120997795596	5.46494336640596	4.83130405909396	5.05898061546377	4.6886579327982	4.36448117089942	4.47529304905629	4.26129582782875	4.2123733345326	4.26085745666058	3.93276847512005	4.97443406328585	3.83057122811108	4.50674387276573	4.49491303707905	4.30901417265813	4.86619865227938	4.05510694136504	4.37853874548737	4.16547270847266	4.21634794097577	4.03396021837596	4.35976749358891	4.18253531881815	4.56605370969079	4.21566860676606	4.26799267039562	4.23852665419517	5.81267032937265	4.5076793978012	5.12252884395078	4.18229864776502	4.42225301183395	4.38254678144446	4.16222751042172	4.18789972890288	4.78918363216681	4.39025637776378	4.85608196381177	4.36916628516518	4.94071411371026	4.15410425079993	4.2140579754733	4.20749117269678	5.1370921090709	5.17948314165619	4.59458927568123	4.96057829837231	4.47868167376617	4.59713801593296	4.25400948924377	4.58901479077301	4.30641636839855	4.86293648908846	4.39142479368029	4.1374167136209	5.20250524620807	4.56219341286933	5.20745191473633	4.01888627669247	5.00158741884638	4.05826721665542	4.71658292067817	4.63712729810106	4.59494757477193	4.17452907634673	4.35103275121357	3.87726127795553	4.55154289980177	4.46668063718244	4.47765685006474	4.73475955179789	4.53336641116602	5.36957415364706	4.28607275679454	4.82288909178655	4.74477965193057	4.18417554881287	4.75779753854437	5.4542095586429	4.67684801903837	4.50181592805038	4.2561484898519	4.51869634438199	4.0418404563861	4.2559914836109	4.61212094927374	4.61129599256227	3.84857555989014	5.36896285257641	4.82346180922301	4.59439041929941	4.38145159678325	4.10393525782529	4.37206166223688	4.09032973076118	4.65494147709906	4.81876713968471	5.37976632156815	5.04942370001316	4.27050871271237	4.33296524577757	4.38956960863613	5.27258269148357	5.23192469244164	4.7900299299528	4.32536596577942	4.22580650466353	4.1009397994514	4.30408414214935	4.10190243641328	4.03892952689406	4.76331072387019	5.06108490285826	5.20493832213088	3.98963956120921	4.82597176360053	4.50456940701692	4.11016581237635	4.10173029832477	4.71967974310923	4.54300474915474	4.04634807785583	4.50557247461167	4.61722097505599	4.5168449094539	5.22281268496898	4.80872562018003	5.35131409302375	4.15538768043648	4.0816565939534	4.17921056274755	4.29846096517748	4.10301853655889	5.18607918162623	4.24136204502115	5.19590717793186	5.49341787862502	5.91059544530554	4.86613982354562	4.29594201066233	4.10403333564168	4.50655930061953	5.14019440002306	4.21769014941987	5.40226002579282	4.92568808883347	5.06327903254525	4.78071676439771	4.9795870604483	4.51349679307819	4.74530070230097	4.06100167583877	4.19258026481353	4.52308614959925	4.31436419574788	4.37769050771194	4.87961493792379	4.03831507208449	4.15693913848528	4.0693681299481	4.79099280479983	4.7231927740796	4.41482558817498	4.16759903106662	4.06682169609598	4.79668562315056	4.36059809218663	5.03417768939679	4.54805752618816	5.54328222359685	5.15347448039796	4.16319014907527	4.67415462747038	5.10483438951755	4.16744693119807	4.90963233387429	4.27762834934006	4.15098116603768	4.23150197037246	5.34771432486128	4.33217800208238	4.83796299011825	4.09723830222971	4.15747536636057	4.46715982018179	5.29174392527055	4.65316640930429	6.24061865497613	4.35891280512813	4.50724334192133	4.34454745967769	5.14414617728215	5.58882141444303	3.95795767935625	4.20573237730934	4.49057277063845	4.93642951716691	4.02878445464058	4.31075342544221	4.99347076167012	4.25503951492047	5.83489642340158	5.05408996203976	4.54110677902437	4.13091879183035	4.23018571418058	4.20663709785097	4.19761375033036	4.4828448039569	5.11267658104935	3.91685133807169	4.8551333729871	5.40152355899022	4.54130837623415	4.62660222245117	4.67505331003333	4.09665469814656	4.441281951192	5.74081915963371	4.56151742222601	4.88653422555838	6.10573931595615	5.09106431491423	4.19875096872876	5.41020063123895	4.66276535338318	4.8693886954377	4.54215250338487	4.85352876349313	4.84653012957182	4.65300106382047	5.09595611106687	3.83220107112381	4.52545877924349	4.20627531260704	4.40219566375165	4.62188722695508	4.28785711974773	4.23322714241339	4.57151241219616	3.99027667633915	4.47362187460964	4.26533353680678	4.42626791631502	4.61397657607801	4.02764768247325	5.02091587442999	4.57469074694634	5.06691019904382	4.29329399320172	4.48124236709691	6.17338448310087	4.1047075957779	4.23889556119258	5.2419663965604	3.88583441466333	4.13497197915119	4.55190962545409	4.40982092973818	4.71744368325408	3.97962844044817	4.75973561104728	4.28535737070799	3.98179942570201	4.98705046775898	4.51531765512858	4.45140395668505	3.9816371200521	4.00124454887894	4.1904008919332	5.46112672637564	4.88532748513676	5.21599598916809	5.31403010531006	4.19342361605026	3.97479957514626	4.53733561278923	4.11612104367575	4.53180942014846	3.83381872948179	5.94674524532456	5.86366663036591	4.65314458501793	4.26546369632253	4.99883790141527	4.52124398988722	4.85134881435579	4.90540385530238	4.66074647066738	4.07334645981725	4.93793736295728	5.60866124725733	4.04380424497935	4.04153375837435	4.26241429704617	5.04192861188212	4.66183255840524	3.84941242066488	5.67153288727922	4.71130504257327	4.37712878626898	4.483100250693	4.03037455768312	4.68889615819925	5.37143901965167	4.5024353669065	4.37089885641759	4.36606536025426	4.24481737395594	5.02760055070056	4.38023755126737	4.01483454743364	4.27172504968257	5.16944392885621	5.70383515206463	4.81171710103342	4.91029782643285	4.47775609028815	4.49261435566258
2.83443398615483	2.86767590885455	4.28486142287332	2.97288372910223	2.90642983847588	2.7544708613201	3.08568416187201	2.84276988900633	2.83765098682401	2.87827016925627	2.78788852554225	2.92911590536059	2.87990463118591	2.78257748969898	3.58013756000701	2.90080856206852	2.91044379317368	2.9030147636893	3.15306493627358	2.93057317214651	2.99543006477104	3.31854049331023	2.93680099742133	2.92151604961288	3.49447129755007	2.98329083673024	2.95136330226351	2.88219718632022	2.91228079491438	2.87957560664035	2.83226001516348	2.86405709313706	3.17611504010883	2.91697670133324	2.91006906861762	2.86179408199059	2.71717075630747	2.84669147705123	2.97793611167185	3.11090247407445	2.84737337798621	2.97526545156195	3.15204848358129	2.86585901217069	2.86354249622759	2.84425929830658	3.02172952228017	2.91415501654336	2.98036826606751	2.83697503706028	2.90558072888573	2.9143520079351	2.94161402764496	3.03400576728443	3.34026402229869	3.00383130036633	2.93265246301833	2.89095631466472	3.74818676264577	2.88560693356241	2.90582285976148	2.91660341513774	2.83916986231825	3.52814005947926	2.97572914182227	2.92007471276712	2.87394687790429	2.73873818977214	2.90889567601877	3.06705892700571	2.88145271154511	2.86064248454861	2.89946331411538	2.89623458725104	2.74472264966151	2.91995960843804	3.91588354998323	2.92304803069341	6.26039147897736	2.79572820758761	2.94806761907962	2.83942688093975	2.78635265609434	2.89344940754326	2.9607719073715	2.8776615677931	2.84185199125012	2.89737848853277	3.05508128692389	2.8487937489605	2.76727400195921	2.9403992002781	4.12640855412442	2.78642055354794	3.00762474525881	2.80741208863175	2.88064932490454	2.91232280026111	2.93604792676117	2.93555204242768	2.79647750840663	2.8226477840131	2.78628458340295	2.90249615984458	2.79780206858811	3.12221912416599	3.97974431212266	2.89237362022882	2.72636669704086	3.00278411945551	2.80055826605495	2.86606626993516	2.82641281753505	2.84107110086404	2.85893602163537	2.88653293247623	3.09093978596029	2.86230087881815	2.82076745273915	2.99023985113528	2.71449962657272	2.91134819750898	2.89361763486316	2.80872994400091	2.87173121918346	2.80744148592953	2.87859742128525	2.91423442994779	2.97099638936461	2.97736601931034	2.87180775246612	5.3593474695687	3.07074097377199	2.94818846985062	2.98803592732491	2.84808398310141	2.92083157275367	2.82427712693935	2.82580123887534	2.85873632157651	3.12177331615859	2.90131571223477	2.84590770643108	2.74597996700959	2.9619694483165	2.84801662153595	2.84409151559333	3.03931991210564	2.82617532734519	2.73644897074524	3.11287527566931	3.05478772341408	3.38325602467917	2.9386073416738	2.9297485097893	2.95259079513806	2.72767812010947	3.05911829343081	2.87671624178813	3.05678818688699	2.95144753963113	2.84303390392488	2.93277373235736	3.22573876078981	2.94691182526677	2.8431414603687	3.02712790631416	2.96585070886466	2.89779678867911	2.82839961487321	2.84500143758	2.92154574839142	5.76331711652491	3.0866518409208	2.90071628558789	2.80881246861198	2.95923990876062	2.99169061273433	3.21693905751972	2.79235932792399	2.89450080203734	2.83059628313267	3.03411623402462	2.78364474442493	3.09989604609794	2.87806693244564	2.88949943401255	2.94347487374291	2.89660940677951	2.90510240387631	2.85570833824445	2.97769126912622	3.20099168918594	2.79650329704218	2.79697561072638	2.93678429925426	2.90909324167461	3.49715799477203	2.84891813254086	2.89997154351686	3.17819624637559	2.85329363253494	2.83809192363395	2.80353043276954	2.98878218686011	2.80539387896594	2.86842833139392	2.8792642734393	2.95228560349928	2.79995468780329	2.73331883899543	3.03911391365214	3.47570124706547	2.93921754176293	2.83738827495724	2.85621451771803	2.7856940661616	2.74002660314535	2.83277067212061	2.96372607704072	3.1118498301117	2.90348227384387	2.87238050137571	2.85291735817235	2.92340093433118	2.82208740400293	2.82879703928425	3.11020884407688	2.90265396057037	2.89845606395592	2.77769936697747	2.82939053370344	2.79869122154373	3.25784504122284	2.88571346547863	2.79254774338834	2.78869009521277	2.84651500634916	3.02778953472226	2.96713213605934	2.91061115142034	2.93498104849955	2.78864507779244	2.9492652185964	2.85314717545148	2.84468329936061	2.98813826655162	2.92621425799603	3.12784489136385	3.08753646356852	3.10429375797463	2.89591067654723	2.86086767216013	4.45565022101438	3.2152012814545	3.29590248924862	3.05439277309331	2.87493802333865	2.90940299093495	3.05576807692389	2.95555151261049	2.94913978778322	2.92086250289411	2.73640078053633	2.9231186726238	2.86899566544519	3.0083507961331	2.98867606521199	3.36652312493503	3.08996163071942	2.88799933919683	2.86868361375604	2.74392234597275	2.87367538921856	2.9110642331541	2.94245172173608	2.82025132285201	2.96053809691563	2.89679840603511	2.93003010630383	2.90052958685121	3.0367857410097	2.85676567804956	2.8130125885526	2.90431003446301	2.96719559907724	3.07420132077967	3.15629991187896	3.4774703342216	3.04520088600847	3.00483283509149	3.50089047634271	2.91143127956702	2.87110186044399	2.85612057826421	2.84661458523337	2.98588639843568	2.83191426088327	3.00461984796788	2.97454629542282	2.84906198615842	3.38752597312163	2.95084348812193	3.30210970331869	2.92403360804981	2.76664883167098	2.81379907849524	3.10552001405621	2.82055758588547	2.89320026316454	2.93443914535235	3.12988645623398	2.91715397483083	3.0434160496488	2.90123573002804	3.05467730046562	2.90929465373779	3.04806986196963	2.88786763106253	2.93653236202357	2.88709307627722	2.79313795410301	2.86646930208494	2.85146462805887	3.08946788713062	3.17835831164343	3.00771787801527	2.74427391578371	3.01154911868434	2.8428674656292	3.08024108255076	4.17841421285515	2.74548486617421	2.88122769833036	2.97880080433329	2.83438173737099	3.09166360421154	2.87040632442511	3.00464292708223	2.91855980915183	2.97162469209431	3.07427459251636	2.95282242067305	2.75366629208774	2.84057602129196	2.81017413733976	2.79173655742057	3.01383956923935	3.36891344369702	2.9510574351573	2.98794999454445	2.87508490313909	3.00341650930072	3.065577960383	2.95531175299322	2.79972992799321	2.86050458557987	2.86694403502362	2.81387563771897	2.86053205455938	2.85743437531478	3.03259877029509	2.96882161255722	2.89963988179897	2.93052127633236	2.86626484934625	2.93123986819297	2.97047780094814	2.95381002628177	3.0261379009228	2.97398827451182	2.88132483034896	3.04104198473086	2.82988836616474	2.74455007833974	2.87484997354033	2.747687268906	2.84543459098656	2.8676361055869	2.84455520256719	2.76501708501419	2.83398401847404	2.88704165201714	4.39219834593554	2.79384129596896	2.84751420309396	2.87099329537334	2.67824835296304	2.82791865697017	2.84609324051441	2.736214639221	2.90716588476218	3.00965040754122	2.97730595948618	2.93319951743208	3.02974150586236	2.8078060542552	3.11902190260553	2.81563375584542	2.82366938618803	2.74433077094148	2.73721724044628	2.8522568670728	3.84826459447169	4.4922085096857	2.78494898995678	2.88326980335791	2.85542487804002	2.85664025158069	3.01450202405015	3.13040571627955	2.79070979911936	2.95317518843353	3.32645377426064	2.80625848164501	2.95492054155464	2.88408537104793	2.88182696852921	2.95977870109135	2.87834481051916	2.86116279119891	2.81624435190307	2.92999531060346	2.86833128777638	2.86963658570844	2.85791046649792	2.82631752582182	2.84595534011198	2.782329559995	2.8722953187239	2.90988077585468	2.86942489135595	2.8827008991917	2.87964396693838	2.97451461074645	2.67093237499378	2.83161068143844	2.90246557572176	2.94579247999308	4.21647354765996	3.62044543997873	2.87355633124592	2.92552998909121	2.91095065166565	2.84066672064179	3.0181247125364	2.95240793013034	2.94864486039228	2.83438207384324	2.90855333917267	2.97287920086007	5.66239606194291	2.9214006266184	7.01218521530787	2.93467448736778	2.96334614273552	3.09464356685064	2.93925487962103	2.86256164804943	2.82475737390166	2.82548986827816	2.80131883639539	5.88332539175944	3.27165139069627	2.99850894472069	3.07427747932384	3.05912903638967	3.10527691306933	2.91074852279549	3.06888826284005	2.90253201086174	2.98221441993479	2.99613486936402	3.00036869834356	2.92786543958825	2.83763722515248	2.81718558876186	6.80122829675512	3.08924440222141	2.91597421000339	2.91802235200762	2.97383936825864	3.050765916972	2.99875226087732	2.92958963728387	3.14323998175186	2.82648048215186	2.92788202866504	2.89890068670259	2.85640808293941	6.69408801035729	2.94648933364007	2.88893071896761	3.06633505766089	2.91976281551139	2.96840420799406	2.98165361119692	3.03274113420156	3.00082982039532	3.42992921575286	3.22831127291521	2.92035154793836	3.26698633411813	2.97013896420523	2.8891589282951	3.07584196504056	2.85676385488636	3.02811417451374	2.88633613771064	3.43702692207478	2.78702437344731	2.97017079440645	2.93524914031003	2.91034489840499	2.89147093700745	2.89335873242244	2.94645172018283	3.17657540219173	2.92068718879677	3.13200244523934	2.86792857232284	2.87621364691075	2.8648072820751	2.96975414955008	2.89197191529361	3.02828992225838	3.14995509479908	2.87572430245507	3.01175148202239	2.83602987957442	3.16708036958457	3.03014755292686	3.92659533048063	2.92709145465886	3.01061833433693	3.12352613875718	2.97438530122333	3.01433939104886	2.97554733810291	3.03844531505145	2.98290627068964	3.02234686436764	3.0149304918199	3.04968297031165	2.79845545707602	2.94158765180139	2.93221883901669	3.10051639577914	3.14255388774185	2.91805936100889	2.91272582449705	2.92938311779258	2.96980703124789	2.92458662786126	3.53317465853209	2.88375882835842	2.79397819850884	2.92475696679891	3.22450675987492	3.08909353006356	2.88547571069191	2.94742489934783	3.06814891820276	3.3304813315449	3.34643008529934	3.21372404953541	2.96393929592675	2.9963235282589	3.13445164232415	2.89302651370839	3.12427783063892	2.99930135451643	3.05487030007633	3.13171933264615	3.08295909611656	4.35176994888065	2.92319609100284	3.03027039559112	3.15530817643319	2.91704291196148	2.88069750052537	2.98068202433606	2.96456919526178	2.93539284251977	2.94428007861045	2.97921131467623	2.88855489861194	2.9784485320476	2.95207183128131	3.08267905706258	2.93923651940303	3.10901941334908	2.85177543587851	5.11447034539354	2.93134142035032	2.86469227369564	3.12273367587137	2.93310863584355	3.60499981663416	3.07037361680869	2.87104194701522	2.97985579436461	2.96021811468831	2.87807647130859	3.02747325044971	3.15455991392407	2.93757928290212	3.1016970036474	5.10629956591546	3.36958088440717	5.0769071951346	2.96714060579368	3.06104721773394	3.21051668135936	3.08739121904602	3.00566690634306	3.01204338098571	3.01143600778237	2.90514946763849	3.08393495019591	4.8587716130716	2.95838857934297	5.0410050340912	2.92062866814048	3.08315326337508	3.03383751067442	3.18721214541628	3.146269177189	3.21830717786408	2.97467384444279	3.09879422968058	3.0521766504184	3.29227381260221	3.11785759764426	4.11053534403025	2.98477138007179	2.95181065270072	2.90794237476688	3.12747367252753	3.00188261651742	3.01007066796569	3.05875081585634	2.9883247321323	3.10971972027521	3.08084967720614	3.06794537977027	2.86713209761719	3.16516245731656	2.98994764971712	3.05217182007187	2.90171415793648	3.16086431401154	2.90076482419456	2.91951541602525	2.92121263721932	2.97254950368682	2.88075257395026	3.48466651786043	2.89286994282175	2.97551472389064	3.04366247831972	2.7815698847387	3.04985770636611	2.88082250629519	2.83873476774346	2.84397029552732	2.82028708309128	3.08562575359834	2.93450740823816	2.94560715487502	3.08422111458136	3.04492175271159	5.63072677640278	2.96914104587362	2.95735416465834	2.96953844276838	2.88991132975553	3.04595540394113	2.96183491642999	4.17511390800351	2.83113937370889	2.92119758651045	3.05891969378449	3.37193256996957	3.09481819425803	3.11769451644783	3.00100776625335	2.90907167633352	2.92276675372306	3.02648031097476	2.94014394980837	2.95583033714343	2.96653573025096	2.97721713857633	2.92700062479906	2.93760979918073	2.81186106054518	2.93663237669761	2.85450527151286	2.85023671205571	2.81589293491604	3.23757904228877	2.8335140448482	2.83996574777065	3.56099573564839	3.08785549642304	3.01185955532269	2.94226663027686	3.12473975175046	2.90957253979927	4.02399804201373	2.89201671165606	2.85185525004111	2.94570892787255	2.89152736414008	2.89838671225388	3.42298940323099	2.98713246875228	2.98100069635125	2.9924634236517	3.90534820197262	2.8121663421286	3.33044285512014	2.86404111381937	2.79480295209689	2.98751564358058	3.13767506680292	3.04319678156965	2.98933501791054	4.83355887042337	3.48809388348314	2.87075413344353	2.92896852737698	3.04573683058613	2.92502335609744	2.95320703478388	2.92095152656883	2.97987820171985	2.94413404241521	2.83677682660759	2.93694944973738	2.94167783885187	2.98704531676454	3.45265782801452	3.16312509871616	2.767437646644	2.91931560873601	2.88415103921552	3.01972078648777	2.97442473437074	2.9031389330742	2.83150273960917	2.82143436124267	2.90671380157972	2.86803441854808	2.75192101851794	2.91552561861619	2.92979370261379	2.94045124172719	2.95843479052267	2.81643719217203	2.87452772889975	2.86485185682425	2.98638482899788	2.95061349876934	2.81771710692875	2.85849578254555	2.89843074767495	2.86822561934493	2.87815129759757	2.9032695398353	2.93220612981411	2.92665540819579	2.91785378031577	2.73194169041109	2.94642348592234	2.84730219152942	3.02004318609101	2.82462325623482	2.80015971000118	3.00323589464904	2.88842371273017	3.82625677438515	2.87205380742007	3.48380014541674	2.9297867499495	3.48589816095125	2.9196813521625	2.96093269160691	2.9707251435946	2.72901308500995	2.94246637907	2.95486021629186	2.97172847949938	2.92845604077117	2.82431393922173	3.00786125357721	2.90031658442621	2.86859211368675	3.12322255296419	2.93682900725667	4.68219167375222	2.84239866345554	3.09485648519691	2.90073951911372	3.8021686642101	2.94613107722743	2.81426766839349	3.2086137129215	2.97184239113476	3.02843188026534	3.19729861904144	3.03054888203098	2.94334349963595	2.77627659204962	4.02704270519012	2.86589529209144	3.18003615420218	2.96161974885155	2.808219976158	2.93241706096932	2.94772717520592	2.8287962149833	2.79823346708485	2.85304576540826	2.95111183335773	2.94734490602662	3.23863951634361	2.89091892367807	4.17688258740752	3.07182178771216	4.81272804377542	3.03033198192846	3.01197215759991	3.45498162355882	2.78023245402978	3.02921313608721	2.83653363969892	3.01670490479843	5.3141976875934	3.17892142220908	2.88076251714425	2.84345232732837	2.90955490580555	2.9180886184968	4.32039436808234	3.02141188707654	2.92587432597332	3.01787411054629	2.93367061012805	2.82936518066181	2.98696882645995	2.8887436192403	3.22065746795047	2.96201679127132	3.15381808401977	2.9683810632667	2.998084202702	2.92275941251361	3.00182175032208	3.01032153167039	3.0335075006129	3.34532716244593	2.91746405224673	2.99558931627316	3.15887871294055	2.74587491535516	3.02663306472457	2.96511723312152	2.89037310639239	3.10446029644711	2.94829183237965	3.02217897593607	3.04436412907338	2.91819351388394	3.35213301687035	3.08193120285576	3.37120127236189	2.79254814301188	3.03481347707826	2.91081404375519	2.99290921674773	2.83516494648737	2.86169728429866	3.05496840034471	2.95196608658562	2.86815917097748	2.88717247048702	3.05293946178188	2.94503042102966	2.82709736384332	3.01102631501707	2.85282976785774	2.92953389584108	2.99986886376583	3.23231279888007	2.90196570843825	4.56229697942208	2.8598650867333	4.66472351421078	3.08334857289657	3.02231534019654	4.63064933742372	2.90169874073178	2.81695074714447	3.06308841608005	3.05739006188674	3.01051685730423	2.8941085341678	2.99726676216285	2.99402168739533	3.00349595371036	3.11570245736953	3.14244123588426	3.21299875716836	3.10591444552013	2.94972666795868	2.84925290143993	3.0347273410912	2.99137885153687	2.96246597189706	2.77070189225604	5.18068148577648	3.00800099515067	3.13480092495008	3.01766041788173	2.88128989863709	2.80965364396485	2.9175173352675	3.08580291114717	2.9529965218589	2.88600090285478	2.91946314058986	2.79811840106498	3.01021508528058	2.83549863307417	3.18703964823622	2.92723220138422	2.97855945825348	2.93195674369703	2.92162740722849	2.92652590224923	3.37455909999825	2.94550402242072	2.90309853850584	2.88283589325612	2.90804272016456	3.09163836486583	2.84925180606161	2.82809662985789	2.87707663056861	2.7964260114982	2.77677566347934	2.71025172576251	2.8568191349124	3.5678746186408	2.97610989988079	2.8366497863916	2.9767417899818	2.91562253310757	2.98328290111039	3.73099196107119	2.95598102724921	2.92554453498065	2.96005368713041	2.86328736693419	3.24572879820098	2.88112519960002	2.93345585011394	2.74002872212213	3.07334296607271	2.8081448158259	3.13578400995725	2.99734728157812	3.14027267255195	2.92011959580529	2.99773263510923	2.89916242253733	2.90353710902136	2.95846594638537	3.00030370118697	2.79526753603881	2.78745829042553	2.83222052532232	3.00296587411898	2.84013442031564	2.90075340926334	2.76304694616035	3.63390413184494	2.9075343658474	2.8769898407719	2.89653208501222	2.92455748947308	3.27259082515838	2.95365603595024	2.84739027158178	2.8433239868894	2.78087619656864	2.88208339233134	2.9391270399077	2.83658270239828	3.2003559098901	2.83062250773335	2.79819244261331	2.9102587386767	2.90005245826962	2.89685461189612	3.77138406624478	2.84581377361051	2.92740568155286	3.02549491175671	2.80017784322773	2.86051341331642	2.95021422377016	2.79621498723791	2.74328161517031	4.15198913855408	2.9308135994349
8.75571975618367	8.88867894427369	8.66457880570567	8.19211959848193	7.73470031796361	8.18907036213654	7.8128582977152	8.13861697211729	7.2286676573828	7.87060862648861	7.88080260262875	7.65087215303229	7.03800962468157	8.39025184608363	8.86787181996954	7.5719052958655	7.92015625210335	7.7092012718543	9.87051598003039	8.5108984129789	7.76728864015141	8.07816808745065	8.78827424556641	7.67748419103608	8.26036722280286	7.42971955449088	7.56947820070477	8.20183341946492	7.83100509409256	7.69203302427741	7.95661672710943	7.46713960683881	7.42023905470498	8.49706333388432	8.72760830976453	8.31236584730647	7.14984221473031	8.23518962975442	8.34143835063462	8.89820956218003	8.48175985446021	7.17954807206898	9.26276787511662	8.00701966608542	8.26868777725716	7.4907298250589	8.5339458283006	8.68666237289899	8.58312764155715	7.51417788847631	7.65771380364447	8.48837841340026	7.58673378504024	8.17275903612292	7.32420175030641	7.56886531762579	9.96314483267895	8.02894297454552	8.69710169206892	8.93020207996614	7.60318864193457	7.36006834127386	7.68571797692727	7.55033644162675	7.87584142576346	7.10844521657572	8.44970934683048	7.46763897087522	7.10081710381411	6.71654406788905	8.04623903926498	7.03416654048525	8.69741948778986	8.18894964969198	7.61172523016371	7.45270059673344	9.41440253318079	7.27988723242711	8.54199474828095	6.73909123594865	8.73167902217839	6.63838600548648	8.75449302640011	8.67791691956815	7.65461844714885	8.26309971764142	7.79525093176296	7.80567321779634	7.43068867265612	6.98436261944505	8.48755808535294	7.26405568804941	8.2556993661235	7.79052028206697	8.62421184679217	8.0911520327319	7.27113408784538	7.62813226395761	7.02245910680649	8.81927467957419	7.29152316893306	7.65544488814951	8.60241887968797	8.07773937564097	7.47687690884747	7.89874237382959	8.48801528874932	7.04654970668797	7.37316992245361	8.25191453058428	6.6435470301546	7.99177574816387	8.36619570156198	8.07865652786942	7.40715186438813	8.63905228838033	7.68327790236159	7.31116407433206	8.49210461563052	8.50390981968822	7.59028892207659	7.67623887112265	7.89115870085237	7.42161644916322	7.8200506845474	6.61078892861722	6.41859549382279	8.64907340092624	7.84107018923465	7.80886195069578	8.43361706690709	7.88594009337406	8.09353508936171	8.17386052759404	8.43009784035899	7.03975132568026	7.93686729087225	8.53041853911749	8.31082791474	7.36468805675883	8.25738299968871	8.30913556907201	7.56960604008135	4.47094522099632	8.44506231993433	6.66882508666017	7.0057146354258	7.11598309122733	7.35371174003648	8.42970253696331	8.43838871703992	7.39137513384843	8.52578018219104	7.78037362834671	9.40568899355006	7.872520466328	8.06403460351402	7.25878851597642	6.3767250168193	7.21229331313939	8.97882062290983	7.60138468735783	8.4801260169926	8.82809839704657	7.2154353826781	9.07152845252867	7.6889354532297	8.38903224891401	7.55695596421286	7.58036577137364	7.59788794741488	8.46821931684026	7.72783888475903	8.83922332129783	8.24143687416419	7.8408114342447	8.2031529454249	6.97868329568489	8.02771313054862	7.77425563500924	7.19158655590235	6.9186356957085	8.78668511098358	7.65849946428981	8.44386146657705	7.44079401917141	8.33245017798907	8.15826889647346	7.39749361891125	7.72719596844918	7.37667929655478	7.83588385574159	8.00698789762237	8.13454948059732	7.83094866094414	8.7902850991575	7.53012142175708	8.74269339962873	7.81643242106913	8.29031209096838	6.98258050032987	8.26169433453905	7.2548057102558	8.57252432284541	7.86879879767741	8.83411315405768	7.55577721364527	8.22132037724086	9.28363907691023	7.37744534228829	7.63033421065268	8.68772980696512	7.8472329612693	7.7422703223775	8.41218018234949	8.33533419922727	7.018202522326	8.57754683819843	8.45515776530174	8.0550727592249	8.69404550501391	8.13273164720941	6.9327479077008	8.50693751757493	8.13763993549188	8.40398518045058	8.03712746252497	8.66535409365579	7.95311184939648	8.46871813041517	7.12015954749514	7.1156690712152	7.88056950219254	7.12120216325759	8.41857818792476	7.12295253112474	7.77350236185187	7.73985216118228	8.69819220847287	7.57405475164849	8.1529549517514	8.63222627123296	7.1250511126307	7.33259243606004	8.03142876423514	8.31834807209338	8.72164336762818	7.72840104608636	6.15951371870206	8.36624256727095	9.44701880333435	7.2178745045669	8.19448950095746	7.66536795902044	7.77810735726189	8.27419771917914	8.42486139768154	7.5860079690417	8.74084924522306	9.2856357204074	8.56606777958191	8.51870979611153	7.59050837675348	7.98289756314561	8.75100618440216	7.68200734020376	9.01835548073668	6.381856219467	8.29384525519773	9.13772626977375	7.91174297833495	7.94205237286615	7.86879343480691	8.76002244661595	8.41883494809503	7.39084490055537	8.23139616657437	8.13819151776292	6.73787741073052	6.74738775147522	7.94903301335586	7.36691741067132	7.84957823680445	7.69649219449178	6.83066231095864	7.911632926117	8.28625542714396	6.9682050454444	8.09151812796408	8.02409406496274	9.22753275160189	7.31363283389517	7.7734627849114	7.36650482421602	7.31232515144722	8.03381561099637	7.56425675701741	7.3711926895656	8.30361349956007	8.36205473058761	6.84160826321333	8.88838336581787	4.3658849797317	6.77802913766197	8.32415587816435	7.83024948660339	8.09404957432404	7.16070266316952	7.058125341241	7.84496880664664	6.83797557408509	7.2746564376966	8.05884048019877	8.68292300444499	7.68205478730753	7.83945438766163	7.43310902451799	7.91736038112925	7.14006982443417	8.08095729940453	4.53482398708958	7.68042003595009	8.50925086513319	8.42363362749228	7.83895621109808	7.83357695067605	8.20148294415911	8.39173814505497	7.37385161636769	7.12318684117448	8.90556562984103	6.1619451840979	7.13290359332899	7.44196798861962	8.59997352223027	8.01243824163803	7.60209126735665	7.76648822693772	7.64039974050939	7.91295646324329	6.93026743101287	7.64814495025895	7.30465239053324	7.11509403348408	8.06599981948907	7.52705517979128	6.77049933517708	6.83085889324506	7.41650795042416	7.33009512195307	8.14157666767477	8.65603909082937	7.20612709736466	8.55971916792264	7.89879946644253	7.02164194953937	6.27772191566762	7.90131195010516	8.44846259738071	8.19864971668851	6.20695075558671	6.62850755121973	7.31724754811725	7.34602703261801	7.96842514856346	7.74118242876671	8.9568028527131	7.51147802954844	8.23874404405274	7.9893629072477	8.21314825450415	7.57238212971717	8.0248481331592	7.52942685972408	7.87339272377193	9.09244810382607	7.83916645912131	7.6838933419336	7.68977674119619	7.36194343537378	7.31084222004749	7.1446254638698	7.59343795523359	8.49823746553721	8.32925424901782	7.15643116857029	7.30288822329666	7.4880921619658	8.2901878137364	8.23002096142989	6.92519536794588	8.73813672993224	7.24844109860867	8.50883848793296	7.69125214229932	7.93561584580916	8.52122056835464	7.8483136946943	8.13139061761559	8.13160251869731	8.58034972813219	7.73359960652969	7.71051865627964	10.2599203451525	8.9860465839087	6.10102429705241	8.23314185391828	6.781218454977	8.62729574224204	7.55114165093798	8.41913916095225	7.82798413623473	6.72815376112483	6.49419875329231	7.46007849368379	7.95067935474867	7.48700049992028	8.58230565548446	7.33386401114831	7.56573282285709	8.76021444333064	8.58344912851053	9.01425184946046	7.644907275162	8.178045613424	7.90916581297065	6.96878479595988	8.13443082458097	7.45590727406375	7.38905822447423	8.5024087254549	7.59637600407867	7.84006651475207	8.30622239177761	8.2080969241018	6.74485461822242	7.532813402517	7.04649485335318	7.3407831565537	9.10094661462429	7.51043940002159	7.01969336492	8.44659369771419	7.68272694246675	7.99945836751444	8.23106458305783	7.4304044580088	8.62543035177572	9.11782858008049	7.46738265495346	8.82039695395055	9.16557930270582	7.40723443363513	9.45447126989614	8.2710279474924	8.02144594526425	9.22208859870768	7.60806614878762	8.1964086790546	6.94796824348667	7.82798888209434	7.58504700091372	8.16100436657423	7.05806097013401	6.98486217329144	9.14324334357312	7.94707371638465	8.85674326071114	7.92654215387795	7.65966170072211	8.32311378736699	7.29532629325587	7.52953981967481	8.36366350858979	7.66737947407912	7.411742527166	8.10817727782	9.25458647561499	8.30218613827933	7.3096168099698	7.26500615840995	8.36216534817714	7.64532670989139	8.68799490786552	8.275624743518	8.39933617642	8.56543541480136	7.57782297241048	8.02288419929447	7.74860624705732	9.2967892881841	7.50748264549604	7.51455158192657	7.37743723039479	8.20985472246559	6.88163951423534	8.45849824877222	8.67365884162725	7.52934041908778	7.85872878892752	7.65865905385937	4.47951040123329	7.95740811799561	7.58442843260172	8.22913535119209	7.23198959505076	7.7723713401111	7.1602258454794	8.82162524845894	9.02263509976854	8.12238865142877	8.11892174726822	8.49342703911614	7.9927691666742	6.89426182381494	7.96267673386006	7.10688268616261	8.22146592001579	8.18672217535965	7.48070630900952	8.551708046448	7.67874213427343	7.2689255486165	8.53132849209623	7.43531853803818	7.46064812622596	8.12340701300529	7.92514598846649	8.62636118840092	8.19725065545891	8.65137856592423	8.14458457362674	8.15968344356277	7.80070879376848	7.60987874859285	7.62202274631885	7.26628152825869	8.66283909238696	7.46684371691137	8.72797900256274	7.4946815597052	8.00687564001874	8.4668574745742	7.98515355121843	7.18025357328275	8.38682658487412	9.05461879696394	9.13698918465826	7.40510105073679	8.34379907158198	8.67038128555375	8.09382480987926	8.37630312355245	8.06950940243262	8.81094725862117	9.01982022030687	7.13185576864755	8.05449821674576	8.2029973445577	7.1022853216242	8.03255599897964	7.21584005515178	7.90881896954562	7.76431936486862	9.50719226235511	8.41145511942699	7.85362749598403	8.54854193022417	7.98751802488895	7.1979670992286	9.25155742671475	7.76676777161982	8.52444879026669	7.04983194288357	8.95823131099027	9.32011838750357	7.40557545739304	7.80751809168486	8.46870173071918	7.76449679550985	8.18993329960588	7.74172296282421	8.17017366498518	6.3178799132821	8.25198889276318	7.51043195694827	8.05988323329506	6.97485143361597	7.80390682342922	8.60433290215759	8.05344092522375	8.9468224006071	8.82343678420601	8.63504907553911	7.7710933714889	7.14489306957332	9.01919481174841	7.63895984134633	9.76992095135891	8.91159450236859	7.12471978333345	8.15719468554885	8.03835560155472	7.87564271237115	7.27433520106887	7.95048452898938	6.81286027104665	6.7362774357977	8.89805545628139	7.20825297770811	9.99903117466388	7.50992182007221	8.00981855620552	8.5986628937624	8.6888251920892	7.3078885909236	8.35380825018801	7.98150781930733	7.33468337250388	6.72506827416845	8.55044607217665	7.82539950244159	9.44857443613649	8.3070797264712	8.22844296908751	7.29947630834729	7.65676751983549	8.462147478749	8.390433450258	7.45887478965433	7.86934053395006	6.58422269222291	7.73701332311229	8.97796665330937	9.63068925964105	8.07944113377033	7.78738081675835	6.57221783907114	7.77680488990281	8.07535950375187	8.30831252184447	8.11578316264818	8.72036206391962	7.04826621687814	9.22306630084795	8.27028056262279	7.19874028542181	7.5828756418032	7.17775849773174	7.04381142229758	7.78200993289805	8.18636363484928	7.54789692361395	8.01770766653959	8.26689608548885	8.13903278657228	8.24534101317602	7.21429437720309	7.28432610028606	7.89047465379607	8.72377964775472	6.84940052211948	8.90665429336354	7.41545018197833	8.24967011744605	7.41834719488387	6.91653375903188	9.14803231816056	6.89211500622125	7.08679033645528	8.02286038043193	9.4398281779392	8.55550059398665	7.95997518370469	9.46794033771149	7.12388562494674	7.98875592449594	7.32247485720796	6.84346762781486	8.28864649216054	8.3085499622173	8.00805707200593	8.70059848067008	8.12973850397263	7.47038974651635	7.90764622226493	8.59705287748567	8.1422875277337	8.21136498937437	7.41247734181723	8.18450896086256	7.26419860765062	7.8397997523991	7.64436592289383	7.86529161266191	7.2833850503281	7.01354186428051	8.72221122986563	7.47824802727399	8.35812204905847	6.40040414086374	7.56466109508493	7.33957506698303	7.13218109048724	8.8401588953952	7.77346491751771	7.95449175453499	8.98924529559444	8.76890592474427	8.77095190495061	7.29579137437474	7.29519235823027	4.43311197978159	8.27172132779879	8.65683529734272	7.78390327784996	8.07218258603567	8.36788011457751	8.30534488355334	7.90856387258557	8.5843896869455	7.89815969097663	8.82789249668845	7.90233643054752	6.80298052713305	7.94132873094525	8.01762882204728	8.16204377373146	6.88278741303076	8.77866775382686	7.79319116215281	9.05493716711138	8.25764289447998	8.42008994731256	8.20332324511276	8.44906924979038	7.61830561691789	8.08990110796265	8.18066724958465	7.65059442814109	7.27252905793412	8.66538993219688	7.90432206147137	8.77082396230721	7.37314122276846	7.62062757934575	7.1359002354445	7.30738483062738	9.26661019971922	9.48007337443533	8.78723110865647	8.90688054422127	6.44671944342869	8.15476953090132	8.11061873026634	8.23987849310086	7.92576993201458	7.70555524559701	8.23262467688856	8.09822903662794	8.50654152702971	7.93163950417228	8.8902832969843	9.06731769797859	9.08690727318016	8.77580001360243	6.81452860857914	9.05475818143451	8.16647919018185	7.27465278368055	7.78793346471933	8.60855938298263	8.33034869020971	7.47147663042024	7.79086917097012	9.0270194247141	7.9484713780649	7.98809978389205	7.81396161310962	8.12860771615878	9.17109942863954	7.53517000645947	8.48984585109289	8.69238155980286	9.07600471826264	7.63243115483913	9.68246936679919	7.54048281040418	9.0892586569267	8.25432947581065	8.2365428307502	8.45869875292947	8.54360269335145	7.511130199771	8.25214328928122	7.89334028201402	8.54738931565553	9.1757852542075	8.47747551756509	8.58823982011569	7.41808763482897	8.13349968501091	9.57534040588166	8.03668718062974	7.06124698720334	8.74282471219142	8.68441816451121	8.3881306863834	8.18509943767478	9.49258835048597	8.56225670768038	7.9794216729942	8.07844924607886	9.10520114804158	7.29899248295177	8.246205450296	8.86161119481863	9.28770282393682	7.13304562926118	7.58669313167428	8.71716120528757	8.52086668636678	8.0736827100255	6.90888747513935	8.16381306218427	7.21076868633867	8.31364101538323	9.00781259645002	8.79427047374848	8.4466221006723	7.74223200476017	10.0583267128837	8.10954330275182	8.10447958504628	8.29377464583101	7.83243637250138	7.70094672612701	7.47822865324954	8.88108355496922	9.18711011727381	9.17016894612034	6.9857341912517	6.81443205759213	7.48518670771	8.37399442670872	7.86749921191288	8.09828199787879	7.16235224283884	7.03023558519102	7.20184092226656	7.57694413976015	7.76158984639845	6.883810545677	7.47177704849239	7.99660537913842	8.31422845666611	8.1024745179169	8.55674354453969	8.60555648667529	8.25261659274549	8.19762362570802	8.53996172216223	8.749820009086	7.3785732435002	7.99697221559906	9.79199128648134	7.61641234426992	6.53285305761302	8.03606830942223	7.31605277598066	6.50775900538937	6.13453974349902	8.00229170613911	8.30321204773783	7.90125943771808	6.14073666190674	8.9608040525967	9.05736547955323	7.65080420966078	6.38720361628321	7.2809743140621	8.82546907022892	7.59187766071451	7.80346526583045	8.47434952330775	7.13341741877317	7.09344276285039	6.81850886176927	8.13010397830207	8.02418649142848	7.51570449770221	7.10965013981525	8.68463331653184	9.34975658140648	8.08642053482694	8.98225276954628	8.41893593218506	8.74871393610692	8.49902985093854	8.79247573571871	7.78397382574793	6.9819428738	8.88137473652937	6.23722679992475	8.58116323295258	8.32966310734238	9.10656454289586	7.62021468436416	8.70252871638146	9.34098582872715	7.97045732923673	8.13457855428777	8.04118404448505	8.48237295638977	8.18086320103345	8.8419200406575	9.06296688268741	8.01350891005815	7.14310764327326	7.38761852792947	7.87865726761684	8.07366438383206	9.68273163694949	7.7743470306059	8.04126586783117	7.63182975365883	6.8964781424006	7.74026411047088	8.29483109208946	6.31686796855113	8.80899847113606	8.69407134191839	8.15156607099949	8.76395145341245	9.60851157892534	7.11940272057711	9.3451717409194	8.81583824755681	6.9284096297897	8.38792903924047	8.01501295957974	8.23133886527151	8.40198290001439	8.93428578263066	8.63538783326785	8.11337886909156	7.74538626962496	8.79816438373385	8.56158977792689	7.41708494125232	8.40732742354458	7.57381373471239	8.18930375430877	8.36122949566236	9.73190478320605	8.60403398183882	7.3662966868418	7.54910046316297	8.33012136432501	7.79695910478036	7.90550179469419	8.50197980868498	8.54142782875282	8.97949952215438	7.90933154143605	8.13117441759325	8.95300648934319	7.94339002194754	8.69370541494875	8.80210563453388	8.37412003876012	7.51384790147271	8.16947077878101	7.13431622968776	9.43609252823582	8.38141489742585	7.48659005986388	8.39977154751765	8.42510455065596	9.04528617422805	8.34884354261682	7.99433696615789	7.57586883443299	7.33144868885284	8.0556862252856	7.73883868500798	7.9056972430769	7.19612786997862	7.89825155796525	7.62512921014459	9.03306216476234	7.52817108284849	8.76953273375752	8.97022562628298	8.45417056189788	7.88971430587355	8.69172579739386	8.56961250774173	8.31244794438856	8.21237153529093	7.41610736039115	7.30909593301924	8.01478779460416	7.63744789301251	7.32435707155239	7.25569625919258	8.21146238986065	7.78594969692628	8.09680041252792	8.97297667849037	9.34067516288948	8.00338685126969	8.36075517593103	8.36210804037534	7.47354209290813	7.66677668172895	6.81107178546996	7.33426109022896
9.03185924202303	5.76780454879393	8.38436748131977	3.60162490614276	8.40684038045359	7.69488899347153	7.98629905010621	3.43545815952583	9.13248678528035	3.53156464896795	6.0564956095878	8.58267653469132	7.14376734208146	7.72706860923627	7.91137991652578	9.30286870662484	6.09174531005755	8.81229303854743	3.98154591658659	3.51191419818605	6.89523522896511	4.50146934668205	6.59189283472621	8.66589916049336	6.82523568528689	7.39798538751125	7.79700699652064	7.45826962325353	4.66619359736216	4.21040878899454	4.80311827014671	7.64865227001612	8.09820827915284	6.52243929655674	3.78685608840967	4.5962111423217	7.6306588918849	4.93988996458455	9.05161471232622	6.24249576136398	7.07247483998402	8.05793214816961	3.65593081827545	7.02407643941411	3.49793038771753	9.11946828278798	3.75266265753954	6.75667246087003	7.48669226676421	7.42826264622073	3.66784459494071	3.70906144621239	8.46764136205653	8.29211230358117	8.93257858996362	4.22206374266912	5.60210395306096	7.66441383943437	7.42982481160637	3.65095679814052	7.31357485046363	8.10319152404001	3.59865152354678	8.03294895308428	6.50066678663456	5.91074186755264	8.22015866708514	6.74165866685494	3.38669052861025	3.69374431090767	8.22213647502153	8.00627113708555	6.88927086201631	8.82043405912063	5.71868923810499	7.96474538017497	5.64682464500884	3.83202075826697	5.18127090908302	6.3806672787072	3.37747061101799	8.1676586021757	4.82450078716489	3.69398019207859	5.49157390157512	6.91744828317589	7.01284397279502	8.28779264083552	6.68306180874965	4.24216141300197	4.3698758076877	7.27596533706632	5.94590225468934	6.18870448064687	6.49596625976948	4.04287859883788	6.08648358885855	6.05638073400003	8.40436071911179	5.22527263031795	8.20784476438066	3.71696453413184	8.9674302443956	3.31645944491608	7.15843954656114	3.62319283418475	9.6396122700535	3.75351608460829	4.08359409046925	6.3142181375961	7.58388073419261	7.93637353549509	4.98064669603157	3.71986791148674	9.90540781076451	3.6959975145013	3.52191179029484	7.78717986326179	6.69929670602429	3.31917025168076	6.86000299332721	3.39388169752534	3.25074320349418	8.70510858760691	7.85834924469995	3.45504392715951	8.47512187281847	5.65325177945779	6.92076577538575	9.09862111227619	6.57037122077508	3.55137762049215	3.45345392366656	4.18759736386626	7.72002040690321	10.3684002277113	5.94313888608052	5.19398618357731	3.67691928349227	6.23500610465847	3.61761032551216	3.67096653782272	5.71074371600869	6.45015889321725	4.48991238454158	9.63877600308773	9.16057252275914	8.17223637503272	4.56809761970169	8.80844479147034	4.09985282487464	8.82036274044054	3.62482184704659	6.95071756077914	3.37517680114209	4.12176976498965	5.12599767254535	8.1490458570978	8.85152042392881	3.51014569756592	3.44524372743405	3.86496518927257	4.51864369136581	3.74835771877196	5.92671278560401	8.20407213024396	4.9537366709657	7.01091807219785	3.36555146844698	8.72215038116601	7.57945152978254	3.65905802392456	3.44141313192185	7.78874514287609	5.49284979088519	5.87027333537271	7.91538892653769	8.65723346501161	3.61613367499469	3.45230604915078	5.99129676097678	8.37580111816186	3.78540261022611	4.82841389725853	6.36970025566402	5.2017248990441	3.77853600360262	7.10907730568149	3.54228299346065	8.3524930795328	6.9319429775404	8.44452500920331	7.58441847340445	3.34067289613101	5.40556235959733	3.39365429119494	3.40094706681699	3.78602478612052	7.82888655514351	3.32042542879768	6.59710955304912	4.1683668722494	9.45462405508501	3.07412188255135	3.49566513464168	3.34193657388301	6.5502356463599	8.44309692685215	3.35698344137444	3.33989937997072	4.15481897285012	7.13949869955066	6.24601164900851	3.66698067373658	3.47193962306724	3.43484336155434	7.35898980947041	3.30494942802996	4.95866197066644	3.34097632086199	3.32779913385836	6.9429027559142	9.5051096273966	7.21533473869786	7.33897983409586	7.69556798900522	6.92639804861914	5.16069228693425	5.4119442996154	3.58293866683317	8.39384573108948	8.30280636275613	5.6379392822436	3.59648256152737	3.63944901736583	3.77762558478921	8.52850043708125	3.37420775494846	3.53297185837645	7.81954590392142	3.64885717690685	3.51627988954764	6.77389398263251	7.44167964232429	8.42256089738319	4.81019266523106	3.7275873432401	7.6051049127946	7.22884749016582	6.81707898451875	6.29283855054418	3.32208393196577	3.43332721873595	6.81218756729615	3.18226235634979	3.34613139347991	5.08574906531425	6.54858563040519	7.52078947472043	5.35081519526262	3.645362120583	3.77512280669469	7.78046095076663	4.85857419686813	4.66625016873158	8.18351266335493	3.60033974827086	8.00071063705467	4.33868113208528	3.63222503618223	3.4928014413183	9.96930840592344	4.89060430769044	3.5573020791807	3.59074109123549	4.5581931289665	8.06184801264674	7.6087572249888	8.33935781942642	8.72030639731713	6.23691976977809	7.70936351018091	6.18664143407818	3.67155965602359	6.3156413821261	8.30156278270483	6.40363336756335	3.33155452831447	6.05810053548474	3.61601844064025	3.66303162585258	7.08417451433952	4.23207409819543	5.55330963895663	4.95795499028413	7.48108808060659	8.47592979383534	8.78425717609725	5.18082032226993	3.58728737560038	5.02828089224885	6.89492541558611	3.47317283233474	7.33637366444663	3.31545896595576	8.42969743376314	3.51690437930872	7.67396486911454	6.93096144628484	7.95232275147472	7.53259037251216	6.25374149846281	4.30611939120553	5.30909891893247	3.59079710353228	6.54267729527503	3.44575468389342	3.45840335420615	6.92312668853429	3.45677237139491	8.93477258588598	3.56292891490809	3.41754938053994	3.5932163176548	4.16219296957236	3.84402140707827	7.72589951901954	9.17008717941031	3.66554864098768	4.8295364026723	3.80405072136988	6.39763689453009	3.61563057532941	6.19033549168022	3.61587061557143	3.53930618128415	7.41232554959796	3.59944319466903	6.83829350106584	4.28395151949935	6.44109578459858	3.47572188991656	7.82046862534035	4.53176858886027	5.69793676190083	5.50909593761562	3.44251091068151	8.43994900664933	7.16676163932189	3.41607028824763	3.73539756355007	3.54503237825849	6.43737511841281	3.50148101577603	6.90960032768296	7.53002608038625	8.930115798311	7.56446536874031	4.52603853375384	4.04671154529956	8.50913145512689	3.35317052597704	9.08378667594706	5.52143327091336	4.83447449549729	6.81822917424399	3.4105647942521	7.91733226413263	3.68862007880236	3.5102075329751	7.70683692811603	3.27531237204883	4.05004109983071	6.6999820029814	6.00751532222651	6.73713412066006	5.42806758363043	3.29031255967057	4.41661416855991	8.79026451897093	5.29687844874786	7.3571158029261	7.69847666616652	3.51521072559932	7.88701359067586	9.27231137820173	7.69972932445698	8.11042828851695	7.96579045741651	7.10377394758611	7.89704943534571	3.61927776862794	8.91656813492278	7.31149086287313	5.65171920566417	4.29471468973678	3.60900925464882	7.93444320964896	3.47330026862034	5.46931896438663	5.20937391261423	6.24518380694688	7.04269450614612	6.13231012499233	6.48616572969487	5.16758463547854	3.37740851383067	4.16911821436119	3.51789089433986	4.08844703490877	6.08044657407347	4.70812370063982	9.27237329478576	3.31240939142579	7.91797240389837	5.46081086679672	6.46469362618471	4.28395115657785	5.30847633420263	5.90375655531726	3.35038794591282	6.13782313605937	3.44468125741606	8.33355359551275	7.9463644774876	5.37006376907094	6.09247933544922	6.09034418840019	6.71329020834092	4.94687547499118	8.45554220921107	5.49546552619187	8.25457698640046	6.52502188096632	3.37759769298653	6.45505379168267	4.9810000224741	5.60082777341195	3.55731794243343	3.67405424087749	6.37907023752748	8.97769148005799	3.56323609758315	3.99588927682548	6.97953602859236	6.13204436367384	6.37633680795076	3.28314728004743	3.6103408710528	3.29982197780931	3.70590578585922	3.72502946280102	7.25020819920939	3.42611258504557	6.88305519111884	3.59288858211712	5.26339634610144	6.65592195028576	6.32736271926712	7.01530278003632	4.53082595812121	7.29916730272859	3.14493280945215	8.1394690462638	7.00579767176327	5.29795050149403	4.93962543640432	3.42452113689858	7.10873485054704	4.68229021965801	6.11059903118721	8.48686424189479	3.53426946613664	7.08982350546962	7.52271456638956	8.81542799193489	7.17679241479907	3.48033668104568	3.56437472775255	5.33423816923563	3.71142367958735	5.95147403266192	5.72000916146162	3.60601608152346	7.17309740579719	4.65468175380604	7.62410841708091	4.6041248540724	8.25355872815175	5.46794199044085	3.75579564069769	3.31327167305704	4.04342797916982	4.57194719534932	8.19867536425694	4.53457718653591	3.42733958280704	6.65646273860725	8.68493042106526	4.11715016875739	8.21588618901098	6.84914969940907	3.60474533316299	5.67924389276921	7.10625170812413	9.30430292287884	5.12243209144141	7.64116496320116	3.45278868824889	3.47566498396673	7.81763221937236	4.31586364698839	5.15145960923302	7.79584504845503	6.92762104390185	4.07932937453843	7.75982805331147	3.84017282103017	6.92113753434089	7.57241483472826	7.47651580932158	5.76756128126949	5.80097570073	3.52383908780331	7.23829355010311	9.25012317192218	3.5545946175692	3.74154587608575	3.51245415781358	7.79490283483802	3.41960832696013	8.12206550801902	6.2277952475977	7.47272209548496	3.42227059061716	3.48195415211893	3.32700024933222	5.54060473455927	7.98375958372658	3.74913691794555	9.79924798365759	3.72638024765336	5.56505008708955	8.33718246455222	4.01785249444967	8.90454562837252	3.51052686886225	3.79220735257943	8.18783533322395	3.77416927404962	4.19019455717442	7.57284951322538	8.34115170597249	4.50595952756807	5.19311997193297	3.6346476243439	3.97475879764464	3.86372351226468	3.92756751143561	8.00337979337547	7.69465187702349	5.64405741409379	7.96007781427862	8.13742180128986	3.7081181248565	3.77887755302182	5.92729400729168	3.76953868359319	3.49112698865467	3.34422020105068	3.42784028172707	7.51859939580151	3.42172208337832	6.4026369302029	3.80311488941149	3.3856223170243	5.65650316725651	6.15119306120269	3.75919966439639	8.49173479795742	3.28198698866366	8.47041090443384	7.09631665503642	6.19607619207603	3.84006905048287	3.66274418886384	3.39644681379293	8.5615288272407	6.90479908485876	4.18012730357414	3.6457749131571	3.71488791517934	4.16954781407335	3.54055299197411	4.22490947688507	7.89249394357985	3.36576670970901	6.08512300401138	5.92243066618178	3.87364071167369	7.68667996431218	5.93779022064207	5.54328973365979	4.15445991712013	5.51531062984974	3.64629289814311	7.42525082706371	8.87570227091599	7.7300984544417	8.13260326003059	3.56922496829551	9.78323084058635	5.77395108714215	3.33768278535376	3.60462441047109	5.2150891348587	3.89409519717138	6.78087958383094	3.61085013267487	7.7302509719363	3.89781400090837	3.55748601766436	3.42060184368584	8.75308149807513	3.67522793265178	4.18278217000099	8.24362295099532	3.87995683112385	8.31497719112029	4.15174551601579	3.73857616088504	3.55976579756091	8.54253583011173	3.73994226401655	3.91550100949543	6.93821388170014	6.7144446651134	5.57109224808202	5.07052546086759	6.02750316302748	4.84746489643661	7.16610039817002	3.522803564506	3.67022038904962	3.66688378257086	3.53531488622387	4.03892159408683	7.4065719640612	3.34259119638155	6.39393492002134	3.49463525825602	8.32402783343025	5.80888599456747	6.16005101044318	6.44275077076553	3.49159361528285	4.96079778166317	4.95197585512655	4.99587977932194	3.5717107941321	3.80084480079808	4.21562381758462	4.03683270303539	8.48731775804807	8.70847636345312	7.48651534307384	3.67613461408965	4.23840357170018	6.01709891696306	6.60245824927571	5.81210075746032	3.5799420746404	4.49395021599112	3.34091421004935	3.5537802817785	3.2116494895765	6.84776343612225	6.80221473928428	8.76780232866048	4.27307941411316	4.35276181856443	3.55276095073401	5.82663539796327	5.47799808380724	7.02957632570361	3.4634950409709	6.05174995742413	3.97156880964574	4.80921101419052	3.53712485374889	4.53703527228978	7.17546438060719	4.93051984242074	4.78293998201603	3.35175735530417	7.47680944838254	6.27524007376023	7.13953071255838	8.39720831298891	8.54713981363884	5.7399697537258	5.67937413522966	4.409301680973	3.46753886956159	5.19317391701237	5.56262947208889	3.25910994089039	3.60863248533124	3.40926146979026	6.83290859063183	3.8597293664395	4.5369184849808	4.52840876896358	5.97134556996077	8.17027109886065	5.44756537260202	4.01693106924115	6.47077620395599	5.73804422194988	3.49200114837859	5.85017646113849	3.46991097925926	3.47899192004028	3.48975931462791	4.49931344064365	6.05555387583783	3.55469580949903	3.89924230356305	8.42489979675121	5.09056324328743	5.81215658089002	6.83353995819249	3.87108392885712	3.53658230360404	3.62637849919369	3.81117981163171	8.4415790520883	5.38444993942315	3.43473598290088	3.39415767039527	6.98273492520791	5.60296830117701	8.35371056523902	6.83898447900877	5.2107723264232	5.92063770574242	8.24950501519616	6.54788280527371	3.44034747570172	7.78238598639011	6.46739406633735	3.54649187135654	5.12708614366332	7.88439064004099	8.43926566835725	7.74191471721922	8.71829749569008	3.36033820986641	4.72220931382084	3.5944114788094	4.63335152610621	3.47105000554869	3.44894187523033	3.53706348056304	6.86815747309756	5.54302818254105	7.48109393704393	6.28509606076192	5.97664771867261	5.9249326816614	4.57841802831856	6.01839638462081	5.91406233140787	7.66476432490577	4.7501214835222	3.73986552980301	8.62504152945717	4.00042765908067	5.61650609891702	3.94704233757226	3.31608737844819	8.86285333948572	4.43515385807927	4.72994110761183	4.83119342198912	7.93321378831007	3.63688549220391	8.61328417782619	9.13384177038598	5.85562027048235	8.15614496182476	7.36314838791086	4.99191495023869	3.50500573931742	3.60146732640333	3.91993902829679	5.67720264925118	3.50828918379554	5.26480832660109	3.52698626533612	3.6560300523769	6.9824808601279	7.22027057476276	8.55031229732417	3.70108038334048	3.34023924112994	4.88110779415417	5.37025998521227	5.27216093804116	3.70674978041274	7.63902757903531	9.24339269057235	4.33862280174154	3.49415774738579	9.73282669907237	4.77833305793883	3.55118431425596	6.0049620705556	3.56153135577412	5.34551833531835	3.31874875113056	6.23234891694521	7.34362890628223	7.77232778716836	8.52353181760863	5.77160699047578	3.40684679816956	3.64208968755838	6.69335051463626	3.2966649933938	6.76231397617421	3.76264439431211	6.36150586360153	8.21937219062413	5.31010289008818	6.99292943047343	7.90195330736007	3.62989065104403	3.593323991259	3.71858865381993	3.55577384707208	3.47676250228651	7.1368665394296	8.02437913697563	7.90230618714663	3.58498892650385	3.50997933576885	6.2923248508472	3.46036024221542	3.58850147892905	7.42218335815859	3.68934923695651	3.83660721445718	3.45633575866638	3.39570631071238	3.73075377629426	4.9133518223759	3.7001966088167	3.60489769451983	5.48044680811797	5.90418348029	4.1335802547487	7.77384410046573	7.1446785094308	3.37019589035261	3.8399285706744	4.63828331233523	8.91145431963596	6.40245658093335	4.25588338474107	7.65535266680247	9.93372004696423	3.43768826192982	4.02904271544905	6.11788173536149	7.24335257956967	3.4782401769868	7.2820120723894	6.83481338591565	5.62822024826745	6.93411105813044	3.69316484047839	5.80762514095605	7.08990646556991	3.41941545370627	8.41210504452329	4.24048021997634	5.46940298931609	3.75788254942975	4.01942029620923	3.72649370227819	7.49428422294844	3.59332943683033	6.02670400983954	4.91882285113061	3.55925255867184	3.33790550963052	7.42678277113169	3.4511560015361	5.22388981219368	3.68904287234696	5.08090344893362	5.54907457282714	8.312347995783	5.7754465264327	5.41878076593875	3.57296086885148	3.5202676680977	3.49876690509407	3.3814520799124	4.33993367205376	8.60195169804104	3.39200283006531	6.12621435395462	3.17675981357352	5.41828147272981	3.67248270849324	6.39140705482571	6.62589895725457	6.14672586861111	6.91565031621021	8.05665488936059	3.50219245224321	5.29921414952295	7.21072810387001	8.11708017133026	4.60077606527964	3.68058158161197	7.21588680862479	9.42381035785712	8.00864031439938	4.56172091944077	5.13262527190457	4.26301037960597	3.71108291295223	3.75346286275481	5.91558832108875	3.27947137220259	7.90687290544087	3.47309525683559	6.49227153203248	8.51808959509474	4.45828675648053	3.93443374461669	7.44363197312219	5.71223404097667	5.5828553873935	3.37599956313318	3.170356344806	3.85637979660171	6.28235783575394	4.91081084075323	3.90014765390517	7.21555194518499	3.59695378570785	7.57568938659749	4.54292360099373	8.10229780508439	3.94874459531734	3.57243578229242	3.5985502460406	3.43973048935119	3.78399201706186	5.50963956197971	6.58907699778849	6.19404579996548	4.07406985986164	3.54186520605878	3.55440457585975	8.03835398192244	8.51792378462859	6.95349746542545	3.45642903075152	7.42665340469088	3.84474946681503	3.87805014641216	8.33115964395192	3.69153150788461	3.5284565597293	3.35511736812985	8.65610604420471	5.41266183361795	3.61031700586597	8.23122115997191	3.60492163180695	7.46451931090548	6.86702400102985	7.94757957978055	8.61418891821388	8.9970773450375	3.17075374374899	6.84739359236067	4.42091913280465	5.55524360613855	5.88392077373542	8.15143492160817	3.35865836284926	8.29838692736987	3.61100376117281	6.61949480882675	8.53859872705642	5.44259441852538	5.06398271469611	8.16203375199668	7.18253372194214	6.69186178831395	3.4389536018337	3.89924401354131	8.21128063003633	5.56993747730615	3.47940913823176	7.64260883275421	8.27700033079045	8.74421820208457	5.30657093414908	5.95332257466842	6.1306242595241	7.98410837469008
8.70042221927952	8.03986184306376	7.94578266090617	8.83485924246288	7.63747790837753	9.50823033707897	8.28174726050104	8.44437477108081	8.4956074264176	9.71981512611151	8.72915745253057	9.33906671226805	8.23304566906492	8.54161949534377	7.33067044047375	8.44128296876339	7.69003404236115	9.52026134192161	7.99440117026541	7.53111081889269	8.17450312830924	8.58767805678599	7.82056097198978	9.29093759928017	9.02659931693344	9.59882538383495	9.66906294189538	8.4527656200179	8.99950304985402	9.51044221567095	8.50681834339284	8.1045656819849	8.76958290895398	6.8672549799586	6.64821254137748	8.60294489476604	8.66458153248972	8.87876195449214	7.61195694307882	7.65682203870004	8.30094925190227	8.36216365606137	8.24160575424601	9.48916723776051	6.96575662197912	8.92301106073049	8.14094120031665	8.06919055694097	9.29173329028633	8.62062412360799	6.64989456845969	8.80709828298384	8.86186669851436	6.80199760298213	8.61819908791518	6.8204158405332	7.43280376678952	9.09711862212954	8.2152206033494	8.13730957602537	7.60902984660803	8.95852216593318	8.39168216954872	7.8357002798284	9.27131394585917	8.42191663708898	7.39920239633778	8.92259943744552	7.34567041231427	8.01681066867877	6.6940629695678	9.29615688581551	6.86650306148777	9.76324576567675	8.15926762919843	8.80275787905239	7.81189292660095	7.92454205005325	7.92617100311924	8.60008648247003	8.67191522714671	9.08507241941198	8.31119211863443	7.93070657183386	7.29882089157816	7.79639158239473	8.81056798297882	7.85026389747223	9.18282780479236	6.72573658785193	7.91063594036359	8.06801222569321	8.43832963921656	7.12171048960216	6.42765863042017	7.80569722779399	7.7193385713453	7.49878958976864	8.57879855244796	9.16376138543535	7.48923941725541	8.16692610855973	8.61403921949089	4.96643322879437	7.31939219033883	8.27418254833442	7.76520724478207	8.68319337324346	7.58900081665763	7.1479974736489	7.3892752787117	8.12998474890614	6.34898854333838	7.63611526073151	7.58740950690384	6.23489705716701	7.90422263792302	7.38230005422363	9.61289621797889	7.3944600987456	9.14137396165901	8.09693111029938	8.32853032646143	8.32436877177438	8.6272503177372	8.22595540083757	7.08036420477066	8.25678694717589	7.14604599270797	9.22083161669121	8.40722722979013	9.34357934756899	7.95356658941441	7.89143558069088	8.74788430978752	7.77088802871915	8.06612553420548	8.7199256957973	7.34526593262736	8.07256207253852	7.46678810363177	7.59121188590878	7.1021872202381	7.94516604314359	9.31043510431092	8.91973676007098	7.90487866014128	8.32978282755889	7.21753014091163	7.67357448350211	7.64046192777665	9.20408000914594	7.10435172336698	8.79555280567262	7.31574376694159	7.40097158039833	7.73827175601305	8.26622176333322	8.90996057054863	7.53977903457004	6.25629840113833	6.82684397862664	8.19072518586452	7.67177233345278	7.5270936421958	8.58653059590205	8.04222410439782	7.69979142602126	6.90377038314165	7.77244288561914	8.23550280397825	8.13072240114803	8.79639641818996	8.81726220457294	8.25376029803025	7.98351527847903	7.67156469363294	7.27682078930705	8.62865480258838	8.60087503934526	7.00709165441082	7.96326095185775	9.03163597900252	8.381742538383	8.13569156811549	8.80759504174502	8.07141927489449	7.74066204076408	9.30142024373044	8.38591546796702	8.37158038755062	8.06616890145636	8.01581655529615	8.07617660477769	7.6847075890057	6.57840371989804	6.78269299970636	7.56739293374407	8.22054302561361	5.92065170526478	8.46752665132048	6.83247257721355	9.43131979594504	7.65683928646654	7.71067310233144	8.76526328456928	7.99777886736241	8.15141135720296	7.82415194086834	8.97998574361319	7.9077852243238	8.33593572628332	8.917964418951	6.24236848847799	8.00548190074218	8.97571019923419	8.48987372837392	7.44897011047401	7.14592232333744	6.18078357977515	6.16130703192688	7.32109322267384	10.0738006290572	7.87858534865934	8.90927820405512	7.32798176441778	8.96179110549851	9.4852284114002	7.58295417132511	8.80925119749683	8.94703647477755	9.4648073417351	9.22655305280539	7.9651973666908	6.80742343872969	8.04499812961489	9.04693455609255	8.32729379389498	8.31844941312397	9.28763672916919	8.44700509273429	8.694826614196	8.37846090530759	8.26891870654753	6.39864836436046	6.63888421140857	6.9933407291418	8.73169620850421	10.2702186491339	10.5101567786432	6.08397893860985	7.2206765704955	8.49047449403882	7.09736104233528	7.81830021195782	7.50175171904582	7.49724688739285	7.66501385643614	7.85754591329842	7.63758000828812	7.86433146502968	7.56711448158492	8.75144363105437	7.65327053970004	8.40546550331499	7.88982789604755	8.68290944509179	8.61932334155542	6.97418743507391	7.83101709700532	7.66268737876494	8.03806911291328	7.73425768651315	8.36796690970569	9.15651932358145	7.38543387313332	9.35782291225313	9.67576526910895	8.8969057873282	7.85294923621151	8.36328851169975	6.46933802018882	6.67739806296674	6.97379128016992	8.19632581465488	5.70254130683046	8.63892534699909	8.23455855585784	8.06070002738875	6.47158915020055	7.62691327528423	6.48638424469198	7.64016823431789	8.11364762739368	7.34800650243831	8.15081891736076	7.52427297494831	7.26912888242895	8.51669807430239	5.95812314643947	9.09566175571119	7.90515865763894	7.87810378852221	8.52639980797062	5.97722047420621	7.24967615299946	7.73049830758745	8.2111871318979	7.37326435115389	7.84199274533726	7.5364011868391	8.25265551864553	8.17882543080441	9.47180521406893	8.0173681312573	6.92747033957506	8.5312790219112	6.76514682238942	8.13157183288307	8.75017958290713	8.80320269241285	8.19457938073041	7.43660818494748	7.4536458296737	9.09380653730373	7.21380576655185	8.7501865043518	7.40574098288072	7.98906377027931	7.2138280109719	6.71713985518263	8.40581238561095	7.64125274248971	7.9100429244087	7.79787491373398	7.64647603589361	8.08174429089321	7.64846348329841	7.29368645559461	8.55832867985287	7.58869464928995	8.47608107459952	7.73712180683325	7.91802744619887	7.20800502529737	9.07622751453363	6.85041657764584	9.01734268658297	7.71134994996502	7.01528125192134	7.83280108074168	7.60097593725449	6.6631847679217	4.37326362146273	7.66689399648479	8.41796301006099	7.91262714235277	8.59515142145279	8.48617013170968	7.99212704334877	9.03962160338154	8.1438483805513	8.07533395490038	8.32277665852804	6.78279968065337	7.84313789720019	7.97298781194636	7.71909776323775	6.76438505881779	7.42827555173456	7.77633540185649	8.28286049944418	9.17264596919491	7.16300881163469	7.66710756664383	7.41734330467734	8.36386922830605	8.30830929717106	5.37124594930929	9.1738608069314	8.24111387610693	7.58667231176064	7.61401301550258	8.27880084194067	7.07926381984158	8.20728642636514	8.76827335275246	9.00848675295754	8.576445863315	8.87927097236368	8.3110166531116	7.05406016637401	8.6765744987018	8.94329081040086	8.02738197236721	8.75269435259703	8.19445216395238	7.68118682871753	7.34378699154804	8.53312132363588	9.07993893521627	8.4162497382189	7.31035960721004	8.65709894250686	8.87161022740252	7.68942221357169	8.11277072453523	8.78088526873137	8.85896011955506	6.90269334476675	8.20394810314518	8.57321326692155	7.52114219111626	8.42982718777044	8.24901746881013	7.46166825804425	7.98755714884505	7.7966640844753	7.60927100828795	8.33599548945374	8.33404372567645	8.09030434462981	6.67335748539055	9.45108033802905	8.73737088216603	7.70251383737081	7.19865771581567	8.78407535789543	9.11321345178674	6.93053035527056	7.09229046920675	8.28600726796221	8.13912679483379	7.58004354812515	8.34434658216814	8.63337165255208	7.92577085374227	8.48014068101193	8.43857995842614	7.15886698157783	8.38857642245279	7.44390365535734	8.4418743920021	7.38999554377526	6.46130568076255	8.3789551546994	8.95545313381012	8.26370586376358	7.48116940238328	7.49532301233949	7.33841654831232	7.47032806666272	7.73226329403181	8.61936200462811	6.99408568550823	5.53802710961628	8.35367412541428	7.03957727794428	8.18451053947935	8.04791817835745	7.5160461531085	8.47210746255379	7.40525404498975	6.60689338292308	7.34562640568905	5.00208538873072	7.974921313912	7.43247826879563	7.41937368820273	8.16421254707236	7.27317347007358	8.61008833421679	8.29165391596502	7.22474321081931	5.26335310479139	6.85541573695333	8.19718889892954	7.30440958892674	6.92048888801804	7.91300062982083	7.8645876295866	7.45997526629652	8.12381279218686	7.9500421518672	8.33687832432092	7.59323131911405	7.5347616368161	7.94567095093064	8.72875315956901	7.6600875429168	8.13030642065329	8.02093532270697	7.76065260463217	7.62772877759259	8.0801816233144	6.32199559857137	7.89180651644491	6.00790419618893	8.66647658568075	7.75669020507302	8.55662677940218	8.22142581011774	6.89462611608031	6.30829470594586	8.31364849947362	7.13654824333208	7.60507416975044	8.56554693303532	8.19970964766489	7.42317931671369	7.79561746104981	6.72247841207612	7.24281896778374	8.63002030466602	8.08892610605869	7.52376045386981	8.32842781125441	7.0744194924058	8.7415843021478	8.42886410174704	8.91319086612656	7.34700409595011	8.05072805368649	6.09460570440601	7.85482143430759	9.48727708319903	7.5297796049122	8.06404924013708	7.19124880927974	8.52966456667541	6.46249785017302	8.09189279584387	6.32608223751652	9.07967819795562	8.26696452556941	7.12321662015339	7.61876511932095	5.32845461600333	8.69955616353784	7.02410504133285	7.70733897308225	7.60755201194122	7.40136182931059	3.55770651948915	7.60874270333761	6.94020870989131	7.79342459012125	7.5712669745108	8.71224449915585	8.11974015924638	7.85757895174389	8.44212588913241	7.67619393179104	7.44648326401729	7.56198409567915	8.13219106895149	8.12953726834399	8.304690406245	8.57658939056425	8.372376930007	8.17409179982168	8.26624496930848	7.61108619199076	8.20683005413911	7.18201713989165	7.1596372697855	7.64192970637321	7.44459962204477	8.42275684524288	8.07747793287218	7.83251535682932	7.61311758074951	8.29972506788108	6.82682257607208	7.87149185118193	7.47817999439204	7.84806128647532	7.61163130627523	8.28222874305032	7.53607838354659	7.41982990562908	8.54212150676797	9.01646080453304	7.51268384813753	8.00057044516781	7.62333530691371	8.15592097715171	7.93217007791651	7.85680326848902	8.75641712430403	8.3565152841539	6.67542303411153	6.22489087474159	7.72770594120732	8.32080152072201	7.84573969132546	4.89914319024085	8.3722686377153	7.79098055788997	6.94814391361733	7.82247428814007	7.24052161483437	8.03763696476086	7.71368298207914	6.98639550040802	6.213295330934	6.71694716262183	8.83056022832941	7.57144528497824	8.38558369402874	7.48113063322868	7.92803716128583	7.61854082562988	8.63244792705729	8.35360215903482	8.67976612223026	7.46893424690536	8.19005650368949	8.30046787657806	7.37136448249605	8.14934204271565	8.68927291558692	8.07878105244026	8.08293547480571	7.77117828065735	7.57013128940605	7.38727003372369	8.49840344838393	8.79464066219497	6.06607736176906	7.35735944884031	8.27587966508422	9.11520475050447	8.23462537573986	6.9423454548333	7.64681841028288	6.89658472119025	8.10526489943966	8.46358367588653	7.56155988995864	6.41873835496093	6.49703718878343	6.98680463535838	7.44772392226218	7.73863305552532	8.0785475303367	8.15335091422917	8.66867481405979	8.23420665414035	8.38549681449	8.29465122743241	6.9417413817183	7.9578913170385	8.554086612797	8.96981936732723	7.22306002945666	8.82214775992187	8.60346865631916	8.10050317990318	8.38976695288	7.70756458035595	7.90352202333888	6.78286064020811	7.39716476001395	7.46137684870268	8.24185570968225	8.10252680900451	9.64732991795316	8.73844719101719	7.3576722564511	6.06808544629335	7.03139003575645	7.53367601312541	7.01042567354851	7.16568989360982	9.1664877619882	7.14221575244824	7.9373878963757	7.20948192935662	7.44455247175842	8.69730626421033	7.27219085088657	8.00453830752364	7.65250510718132	8.12974643075342	6.22588402629555	4.77345393367432	7.73074972316632	7.71686082364062	9.21439341614569	8.23721122103288	7.52569196082978	6.82275757830474	7.58244805009637	7.79795565544033	8.28190189341313	8.61866330693444	7.92726106900982	6.97430548953352	8.25742853823261	7.27879230797843	7.15871986658134	7.82801507674732	7.24782559193076	8.74267676551022	7.60987039854955	8.07279001552616	7.13045851083953	6.87260539547438	8.18321654593127	7.91760610657689	7.62748476900414	6.12921935304702	6.85703419372714	8.66332799550145	7.39649363030904	7.83994537910179	8.20286948794128	7.01240809274534	7.06882932474692	8.30571158439682	6.49043165528989	6.52539455047887	7.16168939250611	8.06651167525118	7.87706217413455	7.25238682976948	6.90355647867071	8.46708765950246	7.48141853889731	7.45425823731129	7.46195643082896	8.34421483364124	6.98886757137309	7.70607664055129	7.97165187028843	8.11574587174759	6.26221917239422	7.83093954985652	9.09873162368239	7.69291102398849	7.78602913658244	9.02696244842451	6.90259913614936	8.36554307231952	7.49201948780926	7.21312520149839	7.6156576107924	7.12206614687818	8.45434546517989	9.19911148726074	8.63691215179302	9.05817171037116	7.97430193611537	7.07304555629016	7.60302685638557	8.86103842795005	7.69812422940423	6.95820752119216	6.85750531158596	8.04803406389972	9.13889260219155	8.51614992527406	7.01080565591331	7.12976137108075	7.37233536744221	8.58581005552769	7.34149932569415	7.32209670404942	7.82886931711173	7.38577661978747	8.07505426105974	7.63065581362134	8.4467332289181	7.39694686405093	6.32936974317988	8.47513557136182	7.75606927683821	8.62573705829795	8.21658674669791	8.30018670788277	9.41928436588736	8.4340151371178	7.36216369917032	5.95510302818869	8.72258527950429	7.1811253685342	8.05374548415369	8.56801170786034	7.58457911347819	6.99863819811917	7.67784201806149	6.58378524496524	8.69499580101489	6.25464437251998	9.3005377432392	8.61535064656136	8.57764481068341	8.73718023797854	6.15435747047985	8.43718411109602	7.61492503370743	8.68892494970968	7.90462513661882	7.36945382800421	8.97147576399485	8.19153702794003	8.68154825319768	8.26873774938325	7.04801396865292	8.08887138458241	9.22593020369365	8.26021840106446	7.9244876249426	7.44603382896767	9.28476105992579	8.50384250825769	6.87944960571853	8.13407824232208	7.48998772209798	6.70913802962684	7.41995173590414	8.03372481106792	8.25915926140062	7.32232764587977	7.43046417609694	6.63113899510387	7.85240309724602	7.39256810280931	7.28744839238399	7.61452485089096	8.06920346926693	7.59132680005537	6.075902840916	7.31926728017433	7.30034770003753	8.69759133698575	6.79090756649037	7.37876472188909	7.28334290328608	8.46094327413247	9.10966666969821	8.59344785717513	7.1188921835903	7.74150506719364	9.15311343137904	7.31757527956748	8.32264050697611	8.59403162781163	8.06713040433505	7.0030328867032	7.08946993864978	6.85357472212012	7.06048729496937	9.10490539693252	6.87565237188596	6.01104412957278	7.09000253541286	7.14700842537057	8.50564561907368	7.86130103030689	8.83841113003489	8.22131737423308	6.74470210618772	6.5153953739843	6.41256777641572	8.0691189972294	9.35206741632419	7.80032190215796	8.17700720723925	9.23994697910065	9.4914726160394	7.60112272037173	7.57031606896215	6.93349140613658	7.55978990877798	6.73768816834688	7.8404659852433	7.94591270485948	7.24769242541162	8.48703972316187	8.00652378052985	8.26346159766265	9.4577347806614	6.02046567830368	8.45599391133749	8.59026992145261	8.28824403968227	8.39496294302349	7.48200101571344	6.19490160924306	8.84229406002241	7.35633678983457	6.94961352931382	6.00405809378716	6.70022512306798	8.12457379008716	5.82355388799554	5.80793589637373	8.30438077308028	8.18260921006831	7.74074695756836	7.44219929830604	8.30863110769294	4.99384369401302	8.14784737446564	7.37966571806237	8.45414116908815	8.23127456680188	7.33221950512272	7.98160637740964	8.72854257425669	7.09296430387911	8.30291880564513	7.31553184640932	5.34154065218833	8.04152932804896	7.7324257537555	9.02533116882859	4.83175150309339	7.3318786313762	8.1474759844765	7.6993632218437	8.40970006297556	9.35155764675655	9.53928804347459	8.79049492236888	7.56204897508478	7.45007452727808	8.33333892273042	7.03482841667214	7.34817269753026	8.17847989520066	7.52498198658756	7.76363774673939	8.69253840685981	7.47958231519346	8.53036273043838	7.72599056085435	6.76279276910222	7.59130477429521	6.94851624243502	6.27622639303077	5.59918741126241	7.40014661870373	6.83968079245632	9.12296212885651	8.03352193023245	7.29895262056517	7.39937441882431	8.14185760028386	7.23594656307026	8.11041805097546	8.34443815697205	7.0994703382031	7.73590161266005	7.18411902294028	7.36467534260704	6.83277307997824	7.99047554752891	7.7040576156598	7.73544616617411	6.53451643177189	7.73766352235488	6.9868455820534	7.47039733743259	8.31392477335281	8.44219254816301	7.75575306782101	9.25751693198032	8.24488600917169	7.54972126797449	7.53444395994163	8.04970214799155	8.34461814623008	6.54771614532156	8.39794513754124	4.94077471551494	7.29755966517776	7.66596583066763	9.36184144503549	8.47966094381918	8.15197670460707	7.78451315566739	9.33990324913748	6.64313726805036	7.98103789089765	8.80109957090592	7.5885883064261	7.6345110836103	7.57469303490745	8.06812792802704	8.49103116491541	7.16224501480087	8.67770498302533	5.98259946065273	7.14289227201434	8.58539014713528	7.47669935460173	7.40602380074334	7.01768256847669	8.52274468649214	7.47518634830531	8.94638516018311	8.33597843367556	7.53834313992959	7.49700997266854	6.98196732675773	7.40611792798865	7.85036352665667	7.39228589286751	8.16148861505323	7.51183090777574	8.28646699225272	7.55148429471495	7.32016802212613	9.87914409697895	6.82553592489618
4.1396282497235	5.21110424916877	5.08891464448867	3.55258309978276	5.94307893021135	3.50071155035366	7.82586695976825	3.88058650429897	4.9474473305757	3.50320428581504	4.01935210664409	3.40851235084112	5.44486426874569	4.44009838255024	4.18027445128012	3.55464469339689	4.01530213129809	4.74553051165451	5.058191621728	3.56928783375674	5.58060181214897	3.29463959831583	4.05003030988119	6.85541277833259	4.90609628217277	3.67058013813687	4.47028835080104	3.60995567773918	4.56400636989165	3.54603843735253	4.69739162297375	3.64668442965306	3.53249815403282	5.78296216222519	5.56851310972118	5.2650236868121	3.37642678196021	3.51493520613231	4.902894544947	5.2364015772726	6.56513128909609	3.90933364143449	3.56226853298757	4.59022383584091	4.82725967813727	3.48132471944602	3.49674359509666	3.48813647997619	4.41887885966892	5.19631969079398	5.97851888989795	7.43770715693615	3.5382763066121	6.24346789981913	8.02987334052346	4.39797387793636	4.7678951017326	3.40725239358367	3.50936952267738	4.11720752882171	6.49308345409823	3.65327053633494	3.5989759586963	3.56557352477079	4.44483424235752	6.7131584916536	7.17827302273621	4.491771402533	8.06596810215878	4.22899626482863	3.52742685729039	3.70101992419656	5.70797608163913	4.51023959345139	4.77680058626691	5.6294549220541	4.00575158539441	3.67638486949095	4.82700405346326	3.64462566756852	4.45582362538904	5.28784998983963	4.26883266571552	5.4070958218691	3.77247855579404	4.22025386911022	3.28787546234039	4.89265587769345	3.42070472542825	6.92271411816453	5.09400081084346	3.38135634155061	3.74977473764675	3.61976344050431	3.8238093178521	5.67648583006093	4.63032421927842	4.90614149492449	4.37396237369386	4.03426354155981	4.59866412412619	5.89467821505246	4.65821493710933	5.51165353882423	5.47421725962167	3.75870308435961	4.28825641609943	5.20612705971154	4.02899919336181	3.52862484271717	6.46611059912106	4.08875061374599	4.54618682949061	3.65223286284861	4.86372353941387	4.10161109111354	5.03192167919151	3.73935791479056	4.78143611604541	3.57433585767963	4.05397214435792	4.46593406777081	3.8720855342848	4.48498219346015	4.36766281434526	3.66472673711179	4.63032753861362	3.97339152203907	5.30712000453176	3.46520817141212	4.39113958628656	4.93639923122937	4.28857051115072	3.26162479308224	3.76048540826235	3.60010158151217	3.80897266420588	4.67163758318359	4.75523727521784	5.22407135446294	6.18005611470143	6.91829420063383	4.20661345081872	7.7906289071762	3.59460623028456	5.30076466016948	4.29804090590851	5.04969713969472	4.17001486180339	5.94335426415313	6.67296449472053	6.36012664205259	3.65180509372723	5.65567778764446	3.55668964994609	5.37400805727754	5.99979080170299	5.2905601814819	6.93948345777773	4.25565160988239	3.82830468073237	4.24137989882791	5.05272362634392	5.88394867730517	5.07668744597075	4.00171627364093	4.26507389820167	4.55600231547967	3.60301445265264	4.97108380333235	5.94076619742223	3.71133631993243	4.9583286935889	3.90752669552562	4.94944856594824	3.68896764999963	5.63406903815312	5.38752734525418	3.69782976827563	3.78748358912084	3.62399287287347	5.88166901182526	3.64592547317682	3.68297931364994	3.58661480193395	3.52865306475034	4.87287662445132	5.12089342935051	3.52022597358698	5.25113976463099	3.50466800426012	3.35709649168683	5.45069364898022	4.46683024551429	3.7801883113329	4.00863614502434	5.2661333831538	3.97928181714166	4.05302412611815	3.7393173687543	3.72008985431086	3.7672341960999	3.72216864389904	5.41926243463265	3.5049236751205	3.48981825024738	6.92336349628977	4.32249207672886	3.97421719734152	5.33000816848133	4.23170322165503	3.51184235077712	3.6898942675663	3.701177613763	7.79515257085683	3.49784751056979	4.37292894755551	4.74128705978184	6.04653234716125	4.54704817445726	3.66617822040452	4.89587449394767	3.89153585785917	5.84865435279068	4.69354544855307	6.83172363846142	3.51278031495756	3.5320224103368	5.08034584968923	3.52251905983581	3.84742879692569	5.10765769811977	4.53965002903162	3.6177623646765	6.80150858538203	3.86262494460085	3.6224808298101	3.61162521127244	3.72378203925807	3.45527343948718	3.71970312964655	5.11598358776873	4.58899148571433	5.33987873054731	6.29612879499113	5.84692170294531	5.31866119403408	3.5945735588095	6.04490378551287	3.93972482295572	3.8365508008958	3.82390170618794	3.73413559851931	3.54867303724351	3.59831056878094	3.85975745314875	3.49754476228598	4.06597345498085	6.94914738022741	3.53450568494549	5.15363458728788	4.57529532645756	4.93354498852152	4.95367949181036	3.89999612205486	5.57055934004095	3.60715207432926	3.56505137504197	5.13140075373243	3.67601271226697	7.37452577360632	4.23934217668997	3.97733789313123	3.64029143504311	3.88003555815494	3.79663156546451	3.72878940623388	3.52876162237336	3.6898956681436	3.75595721453881	3.31375796375103	5.11285769017504	4.27195002175499	4.08478744206846	4.01243402075644	4.8704317253976	3.74877095178496	3.62196947070397	3.63632760299571	5.52777081741561	3.8970743527611	3.52242713832695	4.8145176208222	5.41420708588562	3.77028158292512	4.1719437543343	4.87718380272363	5.17200165205441	3.39587910272541	6.27448919276877	5.14025789401931	3.80492618094612	3.97602789379851	5.3650411023858	3.95732872996012	5.56201163842853	4.99339904419094	3.58211546459153	4.75744402889256	5.40741989666865	3.52211444974935	3.53671618737635	3.69588650647019	3.67033725474196	3.83546004069704	3.75105579461947	5.24597097850655	4.22258707427775	4.83831567646612	4.44704604391985	5.20835208306444	3.64243772787411	4.82816789135955	3.95627625032816	3.75170659943169	5.8334015420763	3.78528194293259	5.58461817668349	3.87285077300473	5.29665453823092	3.8307101983396	3.66697952747293	4.2491274392723	4.68978176129601	3.69821919279351	3.81349786398518	6.31380418813449	5.67284529076404	7.2952704732181	3.57109205162919	4.85754934671151	4.33267462034625	3.36667542444058	5.6701688304355	4.59849631582907	3.70690191418275	4.10142809534823	3.66094368060516	3.66248185261555	5.42437868113487	4.30534493707662	5.35912254686777	5.02697495010623	5.15173848329308	3.45061744539158	5.7190399649741	4.61871242745704	3.55173922651114	3.96564946609956	3.8344467566255	5.42184605587638	3.93388674163543	4.92578175104999	4.10832594930341	5.0813128352203	3.86781691425662	3.86388870277215	3.79889086559497	7.62205384003451	4.62088500341147	5.13803939803438	4.64727873691626	5.93310820263802	3.68029014234754	4.35960706792555	3.68025177785841	4.30010216483117	3.49896523309699	3.52509901824001	3.56733167356535	5.4855078270879	6.8815853988498	5.0277870208962	3.70027164143765	4.74911177736736	5.15222854868087	3.75820331201544	5.01125318004049	4.00848430159215	4.86737093834428	3.48463692641813	4.42059721296474	4.07472945846586	3.66212029287186	3.70677256497578	3.75097754735763	3.77910409564967	5.19254199689519	6.11087482716104	4.62079410814545	3.44038774108793	4.83672597376312	5.06990885724217	5.66443280215142	3.69739432221197	4.35690126004707	4.12909586862142	3.62404410477087	3.8339188002504	3.57156950438642	5.26678379988238	4.02638152991846	5.78690669569405	4.06824179126296	6.08987756052167	3.57868972938089	6.15876985457374	5.09705756500592	4.8799897970554	5.26019490712257	4.1301966543272	5.48760092297971	3.65430670643708	5.56954933514588	7.7863942829031	3.5310439487814	5.80869710234314	6.96597670396636	5.24174969072658	4.66626165963658	3.74756883641866	4.66841865617018	4.86256434607035	5.54911134040101	3.73867752442908	6.40562272043792	2.96261713800713	3.87490694587505	4.21756885318364	4.03323636663622	4.91793712538408	5.94484630105098	4.86486435356778	4.97228611540136	7.44884322700674	3.72650437545704	4.38668665107696	3.60090136514249	3.42912714791749	4.01233165554817	3.85644318117121	4.19925878602792	3.55809880550237	5.99569207775304	4.29896677326029	7.02088427935046	3.56740100900551	6.05792991416468	5.38198639629279	3.31096496283567	5.45974802929936	4.72399490534221	6.41516352974026	3.3441359027614	4.31976081340255	3.46127366694477	4.12856454359268	3.74419812986773	4.63122370922769	5.45693664127604	5.89752864312099	3.65101373204907	4.01598224173062	3.65848141342654	5.12357782271129	4.9072135767148	3.6151794377877	4.01921331951422	5.40402704679187	4.66700240114384	5.44102643877524	4.93472333224111	4.46643233032533	4.62738030240244	4.89785994232711	5.12326269867858	6.08469274234407	3.59010103868527	3.39169472500421	4.79147061793626	5.91095859478795	3.59013962854933	3.74101033813888	3.69054500666828	3.47900941822626	4.45993241324592	3.84177491957663	4.04254146568694	3.3987123665409	3.81620698048251	3.95066894855233	4.83877810822285	7.00225050550509	4.16519714296928	4.28274741627248	4.84293241622846	5.27035770409704	5.01265313906678	5.13883194457574	3.40995292185915	4.87244386221752	4.69117688818571	5.19573952308204	3.83236938598147	4.97490924095134	5.24767239734981	3.72596601428433	4.7094074945516	3.77977818640242	4.42799577565684	3.95590092876728	5.17046295653924	5.04906039845116	5.50024852454103	5.67477923451286	4.87100707432535	3.75665010661031	4.23054416367804	4.11795636207816	5.11302243923337	3.59924723835672	3.82284681790939	5.91722785711816	3.49493339686995	3.63139410564788	5.31848648947574	4.79371672965268	4.55094765627948	3.68384418468453	5.24263030150484	5.71414310405861	6.18763794657853	3.34939657748723	3.95252425455041	3.9721635684553	4.81660127909893	3.63232510754877	3.40213213124584	3.74069878543408	5.71605689907172	3.06447670491908	4.48595151070441	3.4391926063062	3.66840950669557	3.54480547259106	3.70449327794687	3.53554546870665	3.54663195017272	3.70812004264393	5.88149834924825	3.48757983350683	3.80176638192136	3.71107115178922	3.67073430022782	5.61867701686891	4.46191505401844	3.50586913963828	4.18670280324688	3.95581088979055	3.68952201818047	3.76001052310235	5.76754502152392	4.20205533467374	5.44362381132499	3.98943163066635	5.46268846962952	5.29379630083401	3.67175238678327	5.37104962824071	6.15845796254548	5.07873663503165	5.83542194992969	3.70391254765148	4.36008489682934	6.85007188240606	3.78974201946794	3.37053048566556	3.88258427182143	4.95688947368401	5.94855628242853	3.82560252590975	3.70592213348233	4.45948884978861	3.79366140475308	5.27849867558127	4.8170067399616	5.24821734460333	5.22818740382183	4.97183720813822	5.16524007187464	4.37251240439428	4.58252525675748	5.88381352974559	4.47966761007264	3.99271258175658	6.11950027147557	4.23519109593991	6.4294967116929	3.60709754532087	3.4152636810863	3.97732874729082	5.32785210912312	4.96344955845276	3.60310868768652	5.54092673343648	4.37202307850916	3.77746357434668	4.50268232164473	6.30442594822593	4.05200250772624	3.61935705424627	4.19860138275262	3.72613018137533	3.72100935771115	5.55281493476158	4.33724784303012	3.90094932288864	3.45091931168972	3.32710292129262	5.66314005028388	6.07439894935165	3.72469639541296	7.14071197875546	3.75256626095673	4.9840990502679	4.79709374645116	3.85426833371067	3.72194798687902	4.33105435882432	3.64883532204949	4.66061245242677	3.62836939487712	3.7694033268414	4.42742941241265	4.67352019411222	4.27418285619865	7.51461992879892	3.80231911346397	4.52499497986166	3.70269948402735	3.85047346053243	6.02940752237075	4.51151255001567	3.71464241668582	5.86873238687685	4.86404782214719	4.0754404872463	3.50126831243959	7.03247827140781	6.93769455541036	3.39428336566062	3.43087611628888	3.5685355815416	5.03494280251689	4.72192239615747	3.86791200487497	5.17888093970571	3.72607093544554	4.50179136765371	3.72130704817199	4.4728695491676	3.98887218435166	4.60754173032791	4.54519104564055	4.48351586803969	3.81316408901488	4.05204944077522	5.36541444400129	4.74451108073794	3.68765295583414	6.93089387878745	3.6977872120957	4.00567067397641	3.57563877511061	3.42816713151755	6.01756541149124	3.71343091517449	3.75893884902202	4.10655418816002	3.60372306991339	3.68646687433771	4.43543064931398	5.23369795382787	3.98983282304518	5.87336034471905	4.91861352775441	5.3596715758787	3.64067169977585	4.60053077234653	4.69843986701053	4.58928916375552	6.02972681635004	5.29356570937414	3.74538232489753	4.36271644969435	3.73102636220547	3.8262965609023	3.23016764764697	3.53780888610258	4.9676120718993	3.5492318578239	4.3116731865708	3.57941213453351	4.53786464064201	3.66610117946096	3.34192173969591	3.66502469259887	3.38999035584515	4.06180116757698	5.33800305002561	3.77915138229256	7.28320699549245	5.07910874789658	4.14520365693055	4.53950520666232	4.47013177144179	3.66706195766516	4.73432504628671	4.69881123739018	3.72264318142081	3.56607031728739	3.57467176862875	3.53639428022253	5.06176577016716	6.8158165853353	5.45838602137932	3.56396822702451	5.8825998998328	4.20398658912109	3.43561945969174	4.83145895747759	3.59393658673721	3.73514055600118	4.92367540995732	5.02154189323242	4.43793782825213	3.35949672890772	5.02302690050877	4.19166509586714	3.38168474189414	3.51154356957371	3.36906994787394	3.01004637777101	3.14117584839982	3.65634461187064	7.77284431957103	7.1272733252304	3.3672880890392	6.07624508481695	3.35783884441044	3.89778910947568	3.11343006658926	3.9057966415557	3.79286755649557	3.03989744540378	4.17686526912925	3.86654096776596	3.95540515707808	6.32537168419075	4.44460063455906	3.79348454009299	5.69641720987341	5.73315372709611	4.2975180986558	3.52696071373494	6.23124171327357	3.50486179308557	5.29406916643021	4.77467821963349	5.7207699156112	3.62925877969707	3.56063363006051	4.27590294183677	3.96883319237335	4.21311840351411	3.14289645540876	3.44027426607148	4.76328440469011	3.30552344113992	5.39872745239926	6.40653484957291	3.67052871965822	6.57891433445825	3.61620866136834	6.13632072442667	3.37716219887192	3.20966960061959	4.3223014415885	3.41660112348909	4.32341720711935	4.80941692917399	3.69775775731446	3.62856483454482	3.10747398605933	5.15484020032318	4.37942772338641	3.48482534854225	3.480009471494	3.31897223734503	3.93359725952584	5.78730786013534	3.55657235406301	3.8166339411085	3.61576173043636	3.93905542456828	3.17311318690986	4.86553797205609	3.7936869135535	3.51499308754901	3.34747491557843	4.300625343176	6.18620880340475	5.43129890098142	4.62596240732157	3.5395427569107	5.70309517029495	3.66201329510133	3.6944073825518	4.20880048212235	3.78708027296224	3.43770074199934	6.28613812299227	5.58882217344623	2.90910649121703	5.41511253891744	4.49083088367238	3.53533895266382	3.6532557513523	4.32714766310488	3.80918270592753	3.74587815029142	3.68865753404669	5.30189005340692	4.46455406632001	5.4947600566537	6.30477722224809	3.77415556098092	5.08309797744091	5.55578079160065	4.54467176938558	3.62755745796939	3.3208467230285	3.85399307908844	5.00714241567531	3.54776590090473	4.54082643950052	3.63119050632077	4.49453933334788	3.4778552586405	3.51868853680385	4.18957526334783	3.90632307729496	3.41366415023924	4.20876412206223	4.93724905206363	7.06294189422948	4.72082683195913	3.71260737468648	5.55176875036117	4.69169667620202	3.46706526328755	4.89017450055193	6.08867227084628	3.58310263861966	3.62379097513581	5.17524422421809	4.13083590751431	3.51261640085703	3.47523362442969	4.08504778147562	4.18993118082207	3.5418938947496	3.32681765509884	3.73767103205744	3.50186745856746	4.30015193158726	5.86843958724901	4.09823288492396	3.78014029875874	6.19287208182101	5.19621850634059	5.19365837798155	3.08690236208537	4.07801518428322	5.54152359107088	3.78893147204575	5.3816202836969	3.84028322545071	4.1687745684571	3.56500350529832	4.85541565263409	3.39698920624077	3.85205380872237	6.1297621947301	3.61483918650902	3.85414150620793	3.70634197056963	4.47741973587333	5.04506456025546	4.12191102965132	3.55369727439712	3.49395093035146	5.94653087420157	3.19840315730522	4.25446373993023	3.58178335270214	3.73276265127106	4.3444292256144	6.81779107104814	5.61789707307569	4.13359450021824	4.10176533423102	5.85912877382669	3.57620405361278	3.57517579955743	4.05535086676275	4.51646491487428	5.38056577843826	5.36833113224233	5.68279063625334	5.95817814641399	3.51917298171025	5.10931721945476	3.73735156222333	4.28944984676933	5.5012336651562	3.29760276655881	3.13087955902631	4.83516291138897	3.4852746003972	4.5815512923931	3.56585300312019	3.72960405825328	6.16692498804235	4.65304634989556	4.32650433681698	3.44576926635056	3.76189609049086	6.16931652167415	4.27995334195809	4.16074921815283	4.4434893855912	4.52286384389963	5.61603624359923	3.72266912707877	3.37818710970295	3.5998161961978	5.76039806683821	5.66926135145571	5.7756199483799	4.31498527840927	4.8140836348044	3.71002131729166	3.76773019474502	7.53351445763573	5.6214469847819	4.77376618277345	3.51802686451927	4.41447203030501	4.96523870393601	4.81940030422259	4.00163893895667	3.91013516040361	7.3320818528048	3.9815920225872	5.31829235909427	3.96827018547643	3.99104393305192	4.3290632531944	4.19110788265996	3.29074197233927	6.03750016571585	3.48990231392589	4.51898629723623	3.54913032666775	5.02698967620631	8.49573376085324	3.35146502656511	4.68451789990498	5.05583016188469	3.89106151014863	5.28397090534803	5.52357002601216	4.08966025446399	3.44428755093385	6.33542006221839	3.88135844593385	3.52402115107012	3.29979043788623	4.35030887506027	4.80947842771089	6.99877199386278	3.752356814145	3.48514200770673	4.82599270610605	4.29456343645399	3.6749626616496	3.69953434525566	3.44656929474752	4.81555220525406	4.07116806447724	3.69177090644516	3.41229214393933	3.52934287504975	3.99326623342306	5.95322372666231	3.39170692265739	3.48592124114816
3.24263935076931	3.09745793665886	4.40346245664507	3.09700528315748	3.15048275134937	3.50493245586415	4.45737503314847	3.10260266444806	3.02673835330658	3.3413316769354	3.07164197338038	3.22360874121487	3.33244383605027	3.15421227613111	2.84242032196517	6.00446630349584	3.52448090123328	3.33759596130176	3.36776007588936	3.58566915390376	3.03339099775708	3.07839336585729	3.15096580527452	3.32704757125613	3.37258101081579	3.97232248761384	3.16430876371991	2.91253979526987	3.05911629439537	3.28814159968606	3.78598497278217	3.2885930783837	3.16895716856873	3.39588642472863	3.1338332566878	3.33376791477936	3.18620991538539	3.30602450261711	3.54098639948665	3.2062258460579	4.06976257573007	3.19833227773482	3.14518334085327	3.00925082580605	3.39472304214397	3.36947933085821	3.16095361455182	3.156770351613	3.33557199784613	3.39467307593676	3.40650414393459	3.27509917155415	3.36658290286932	3.62382415110626	3.6886683904386	3.1414942048148	3.01943927984717	3.34762610519688	3.06365349242123	2.99838921406221	3.3964278696369	3.36845783180677	3.49375591943323	3.70654983274376	3.34230662855268	3.7072063538841	5.40846667699504	3.23943490754025	3.1918525679648	3.29863508570454	2.95346445400024	3.51631869232486	4.92237546305394	3.3991555923717	3.19844839514965	3.41244080793877	3.41965799188251	3.10635689433755	3.15096924305954	3.01205210735222	3.07940833574016	3.1202717630063	3.33959797319903	3.18819668099981	3.31204500625697	3.72477272975774	3.60227069525482	3.56199178022772	3.17414832146657	3.70739890680598	3.10875904644537	3.1724869617124	3.43213520091269	3.26260756440311	3.97735990815847	3.45865557358004	3.42669741232648	3.53712290054489	4.20953048661016	3.31918210099236	4.35978371450296	3.24040030787955	3.71655390572664	3.21005446064367	3.43142168969425	3.62283373503466	3.37288323705544	3.65579151396453	3.15175136679646	3.37538580172391	3.37560298103344	4.0353809032084	3.35190834199049	3.82330790777114	3.48857532623408	3.50578737056246	3.36755506895232	3.35216682502121	3.52483361270165	3.39687997010744	3.55191485091562	3.25599990389459	3.30976129701556	3.23067650378177	3.31572635492078	3.26579292502037	3.41598512772864	3.25550154526323	4.04701868671683	3.94437804577609	3.36875890995612	3.95664095411713	3.79528471943284	3.19416811576563	3.72829950957804	3.42314807180064	3.83697584660237	3.96436594859622	3.5687833248496	3.72611391649906	3.3654582741963	3.49390156031145	3.50913945349448	4.47566458294669	3.12304787871005	3.49836661370094	3.40663057108065	3.86789985578812	3.26161097964998	3.14532086560843	3.59529142423627	3.5623318211254	3.54120608200121	4.04312562926414	3.35228111339987	3.6673804179051	4.00096327065381	3.8063718024875	3.66140146222011	3.24409101594143	3.32352881409417	3.38068388262928	3.73403641113263	3.67274687417446	3.31451228350299	3.28528844845466	3.97523189644327	3.41923141301747	3.48702518046055	3.42366950576831	3.6829137345476	3.40732232410996	3.32791149505008	3.32413990897374	3.47368752066027	3.23769354048436	3.66574833360908	3.48268451166737	3.22878103100059	3.11569696410231	3.60277102137708	3.73310477003196	3.28106360731772	3.16401864125848	3.17092406264331	3.52359786320251	3.90161825702889	3.50575153254913	3.19963424676358	3.28986446529576	3.35962061190357	3.56974973805661	3.54598181453435	3.44346609460327	3.02965964031419	3.36185504083965	3.47017984708	3.42148960422842	3.43768092605982	3.19341676763181	3.2130872727416	3.05683936994677	3.66965399907098	3.8450381994109	3.23258364445085	4.02810238964819	3.43067220780939	3.25692320236427	3.27189053781801	3.65446464007645	3.38721923385746	3.46116009467863	3.67286076116243	3.29161808660733	3.59149160261241	3.48751235178652	3.63848261846808	3.37041012234785	3.296057175937	3.1669564902755	3.4178573107153	4.57693229117193	3.71343496289568	3.51124926152549	3.68423258206722	3.29778228009058	3.74786523379004	3.58816100677822	3.75695981259845	3.1460216779604	4.3381944992535	3.67061524869957	3.31181570289964	3.28792010536805	4.41023336946573	3.33411846350158	3.46328871795203	2.99545358700444	3.25780180159127	3.58565658451718	3.24511811124606	3.40652776894849	3.76463500884078	3.39871621949186	3.76006318520096	3.89014094956946	3.51941050382636	3.47737701324454	3.48244127771679	3.30428582006947	3.19099321408643	3.33040892935015	3.14870005238532	3.5747434389683	3.54327895361518	3.3123061321241	3.36920724590061	3.26552832869885	3.60390369748822	3.26776960866768	3.49362794021437	3.68490913971678	3.40866560121377	3.35830591528833	3.59249342024618	3.57258512752339	3.43838350519249	3.21608291885606	3.4007461494285	3.31670448486237	3.46125866336329	3.4274971403347	3.1547744048373	3.14221204735594	3.29768793331702	3.49691371915839	3.4180473566791	3.40984198836135	3.78403823169077	3.9878893242023	3.59732183993774	3.56745904289266	3.2833676848613	3.17741485278525	3.64619569639738	3.21186579051673	3.28448625406686	3.2524607398029	4.11189902958655	3.65360511185358	3.35257445113383	3.82751040605253	3.58393676586931	3.25010615750252	3.41964427304703	3.28891110207938	3.71520824814707	3.55480436393041	3.11470397650162	4.19724275294175	3.22908865144744	3.30094132683412	3.45282562118674	3.5274521029631	3.68532571407274	3.60903906400684	3.49691299883584	3.35646343507658	3.5133991669288	3.69674341971079	3.2961616769932	3.4285390074144	3.7093507551145	3.78035951326239	3.47507045829541	3.35006103399078	3.56745867324446	3.81863053622244	3.27703487318269	3.32228341598454	3.52197611679938	3.3556558815902	3.41017406841027	3.39101705818742	4.13150285857769	3.58219911324411	3.62894025615847	3.58554049321929	3.53249487805492	3.37845061666196	3.40508910945852	3.95440407608464	3.55952333933857	3.37818726608312	3.60224572001583	3.4534014506789	3.64127945870127	3.58491628427541	4.0437539473009	3.28034872994219	3.81440137029363	3.86308080840124	3.23867316356718	3.94633503379152	3.52560875321344	3.94072841289714	3.24549222288027	4.1887591720919	3.36486071911395	3.61454894471493	3.43251658908933	3.33132484521122	3.35200429171091	3.62197971542229	3.33452191132737	3.4304443883702	3.71675319362178	3.68229778365282	3.21647630358133	3.33450194354299	3.86720236846501	3.31699584948399	3.72149733243177	3.31597017603118	3.37839958699281	3.2702103713874	3.27918601586124	3.31795904338284	3.35493508987827	3.52166793252226	3.26223330955008	3.54541971652375	3.25037549404863	3.37736684167319	3.28773766694055	3.23364683348944	3.62921131304364	3.06659190066845	3.53739609691962	3.10073573104198	3.3046882364259	3.66064588976863	3.65610140726133	3.2731914123319	3.70958338512975	3.61010570608896	3.50755766413187	3.39997838807018	3.34533359991247	3.17611649833639	3.15970888140638	3.26028241770357	3.31925959178273	3.91241466541492	4.08362270448548	3.25046543175056	3.16966651798158	3.16380918226241	5.72716552530075	3.52309403839946	3.18428501109695	3.40510682055903	3.08693395496242	3.34100173647249	3.43688939372231	3.58755676360541	3.70919288201241	3.24686546731606	3.33910839519985	3.37708747321649	3.29477548362423	3.28936787938507	3.92477566286624	3.38882617948813	3.53479879172398	3.12668439882734	3.49520782990152	3.62128632049836	3.53385861868382	3.21219249028382	3.4130313087693	3.21538263014107	3.24169977734637	3.68731467228257	3.89992352849425	3.26803468870857	4.41707743910441	3.5288132249806	3.37065998608234	3.72611837880277	3.46098287324117	3.26622206532263	3.24305737041982	3.58644999087227	3.28502255460696	4.59862058349667	3.33804943515738	3.21124662213646	3.32392042013903	3.12839487295144	3.5609078649929	3.81654729278671	3.2758182620466	3.2982478325301	3.70081168719724	3.46658723252472	3.23217574274344	3.55639497661531	3.32187269292962	3.1695318449816	3.29451007166386	3.21005650813526	3.82028167467215	3.42855815331363	3.97787291172669	4.11386806374732	3.3139526592167	3.58337499882034	3.64356739417884	3.78713491492748	3.23338934450439	3.30330030929947	3.21476787740887	3.59150858444825	3.64027371043476	3.26287193828999	3.33080715708448	3.63826934639863	3.55240722852916	3.24112546779472	3.47106783130718	3.25229339146319	3.62569455296637	3.89833343305626	3.17095977870039	3.23926060595869	3.4738605374136	3.14535113506221	3.17635840913721	3.34698848747352	3.59539359403958	4.02004451330723	3.55558684416308	3.31818991162889	3.29872133728349	3.51692317726818	3.918186424648	3.07787623215034	3.83055294198495	3.36198342795045	3.28184956501171	3.37199728999117	3.22234073200268	3.59911860937145	4.11107925649671	3.179789221003	3.33710020802077	3.44360417171409	3.43186723452908	3.0619839568257	3.46117667103406	3.5662421419974	3.56572265808146	3.23221420290144	3.25440843019943	3.30994716303125	3.52364160735717	3.17178879740317	3.27010510860825	3.23062228623546	3.51778756276111	3.69940210603834	3.2603356119448	3.20902010519901	3.32669325624548	3.4573929729572	3.57287714470442	3.39715106808433	3.40745818478964	3.23639829800063	3.34228230427926	3.77927703334452	3.6275437454963	3.40147701913116	3.4829165844147	3.87729877180163	3.19926300737487	3.4805076732362	3.24062573555321	3.45869867831476	3.11109303983594	3.23718066898883	3.32202461586271	3.69572940306643	3.23915687236792	3.25335622401181	3.65268388762976	3.71483817561033	3.56386283102872	3.47832006432039	3.22817172365946	3.40638423057736	3.15623773128634	4.9371347788857	3.22108339959182	3.71350010783383	3.53707451480087	3.28217151620045	3.51149684662401	3.55427559474495	3.52610463522238	3.40859667587491	3.1508788123263	3.34832739374638	3.19832888976232	3.19578096558675	3.2100600935477	3.03171803041673	3.25325363410159	3.52475281191714	3.79482450692865	3.24579965725436	3.65329791348303	3.51368148168868	3.40526879351349	3.46430608954301	3.403624697135	3.21472875203129	3.39992309823175	3.17186354979829	3.10780496066663	3.55125048547527	3.63231709177484	4.60913521067302	3.55357590535483	3.21441691431702	3.44088253080951	3.43143964710907	3.26721662910374	3.37289269136879	3.32958660976638	3.63615733841985	3.39191722345747	3.54519445613436	3.26567690543763	3.52707507743158	3.19924945506648	3.55717510140977	3.3360840269911	3.56606265664121	3.11298348226481	3.13986673763636	3.39244127787163	3.31141872095307	3.5570389442038	3.58093737378394	3.48272505437943	3.50424832245572	3.36796151889004	3.32933157414388	3.54496351448543	3.52987959337611	3.42223773052702	3.41450225912708	3.40487633977245	3.14877545062148	3.68492366982254	3.83122716483174	3.35115654868075	3.97261228516017	3.31759370841688	3.64300464859502	3.82634665708005	3.37791956388445	5.53425708356091	3.59650080843704	3.21213169082418	3.39742379409395	3.5704833943533	3.33945327427128	3.59185906244946	3.49722344981976	3.58211940422669	3.19191680274671	3.69717159161209	3.70083869006543	3.97868607979093	3.33207116004642	3.66314213507599	3.36268005389647	3.36342777967516	3.29774096224528	3.38748649516794	3.28147874921017	3.30283793640492	3.35851589707079	3.33334410752422	3.47687841390222	3.6188926293227	3.35751604724728	3.61544981377669	3.71513664380087	3.47383378545173	3.29236077091155	3.27520364685055	3.35680427460833	3.92048684128398	3.71663738952675	3.23496850999359	3.4955053519642	3.24774829725798	3.29849970946038	3.01914881344769	3.28630299658917	5.33307208340444	3.40547489715331	3.25786806975021	3.22937657751145	4.25001887095151	3.41886939854211	3.41482930330289	5.31675920200724	3.320489447257	3.76163943976995	3.47555407569002	3.26689318869621	3.41065689360908	3.22135220625679	3.52852655715239	3.2490164897641	3.27331081111446	3.32053804598597	3.32781667878968	4.01650440334921	3.23389981741837	3.22364846870113	3.28057415632314	3.78952906364548	3.94145629997458	3.2951734840178	3.91848629647453	3.34128813000561	3.51138434553872	3.31577766002737	3.53528750786557	3.52022898697993	3.40627144182189	3.45230083990777	3.24427535780879	3.23068864517684	3.14704384786739	3.8419158513219	3.71578345510061	3.35170957419197	3.49810456082747	3.54795345635011	3.74608989892308	3.26803348551351	3.25392627144302	3.62899372764077	3.3433636215796	3.27725064813584	4.10271042241362	3.54720929165471	3.44348220913025	4.12090065471783	3.18581591792921	3.29233874391561	3.31417871300516	3.45814868444269	3.28869240341268	3.20603106692223	3.17263311615118	3.46316001749497	3.27538178634489	3.20945603142493	3.39824108488577	3.2986802201385	3.48488215872293	4.00489951855588	3.34434614386996	4.88208087895651	3.73939410022093	3.36277466306429	3.54240573818512	3.36454445292061	3.47968332691621	3.53494123173848	3.53365366445004	3.51584355173083	3.54017491171792	3.42828337795608	3.25117303343172	4.18606993419967	3.33288067176944	3.46094123253198	3.37692816761981	3.6786880459613	3.36829993837511	3.29696074905437	3.652802486078	3.27641611664242	3.52162794043213	3.93103751291649	3.61911004228985	3.40246581165761	3.9427567224008	3.61406116078137	3.46723651651075	2.9795784486841	3.07197953529294	3.02424359363674	3.20098190678162	3.16172962805513	3.61691372520818	3.26653503072999	3.86622848025405	3.28103150157442	3.56612402870781	3.12423779561856	3.27909502841294	3.10896495071516	3.20896458078094	3.4240109117506	3.24986934869766	3.6486305405427	3.22029484976121	3.32849419993465	3.1517440624781	3.37612865599039	3.63764133490403	3.45545848405954	3.32721426261045	3.18350181957021	3.4575981413582	3.52386452727392	3.64933115597709	3.93761114961034	3.96124088757463	3.1643636098157	3.23416081015506	3.69537982800847	3.98292176038147	3.13044213033945	3.55305311698732	3.74486015726952	3.40987168419358	3.65015920313981	3.28813800386046	3.31256225477677	3.65109170121951	3.11904618357678	3.18891084272253	3.33719095829677	3.23913875102958	3.41731718404994	3.65983286109928	3.46805024142689	3.33689096420263	3.2664535642686	3.25642618364324	3.34877968736421	3.25529038981402	3.38793207553811	3.60724493238368	3.29221811310545	3.20169199100959	3.25335512339479	3.16677644796224	3.33136336944677	3.37273814981925	3.82767421754504	3.30822451196833	3.17231474647098	3.40381320066723	2.93255676737362	3.27712134691151	3.32383594655417	3.27647451165434	3.12539049900783	3.63873685608141	3.43965184430465	3.1446839524238	3.39516374802475	3.29869906232796	3.02248451281921	3.61344313276372	3.24209783927018	3.43177180793348	3.11352695082283	3.05993763446589	3.27199247685262	3.2471712861668	3.89286016225886	3.45938050132466	3.23096205285165	5.25948160647786	3.37146357069813	3.33864308361125	3.25626116366734	3.7458967801697	3.65597698580836	3.35628365336454	3.55224080521627	3.51055345253063	3.79360963634849	3.49951219905152	3.43648023730623	3.92737350540314	3.56664088137501	3.515112458464	3.50378688345288	3.26345085248916	3.93271580762903	3.44484011045663	3.53432454902869	3.86633079525324	3.49082698703069	3.62621559208699	3.34908858538961	3.32438825424898	3.19480973033173	3.12904130727777	3.79483433666631	3.55157517115046	3.40602957699351	3.20279853892858	3.60448582787468	3.8736180438474	3.33582081902351	3.34301933424843	3.63252629714322	3.71681338405478	3.58677308073794	3.48239772816927	3.56995499280155	3.53523758069575	3.39136688843907	3.26636471561641	3.22753098032589	3.55510852949426	3.41001435343986	3.57204835673568	3.67123767717368	3.30068712602354	3.52068348180675	3.48263628054578	3.70281090144391	3.3217422156567	3.54535021426562	3.48110717693687	3.51518986203423	3.36282115687206	3.4923357805639	3.23519396376349	3.53506806407375	4.13553790011418	3.4579019940178	3.53274738302764	3.58367422083092	3.53690401621961	3.46089747600067	3.41081447975968	3.40343368782528	3.27160412238133	3.41151461703107	3.38971401777807	3.33463561357657	3.4102214488894	3.11997874815808	3.23531608178634	3.42425951721237	3.69259919092924	3.48212916326357	3.30024352872444	3.57263096440942	3.24863787169038	3.55964902409207	4.68065565695287	4.55850986414966	3.24715533948766	3.31253863176329	3.38310310952991	3.43340777835318	3.49872287947479	3.21288523860416	3.2020938953129	3.2794931654519	3.40305144264202	3.35701219793739	4.44570048885959	3.37355223103238	3.69132296738868	3.2393928221378	3.27802106905635	3.42619225165299	3.28454342365169	3.26877519432103	3.27847303755217	3.11916609894141	3.37060160537219	3.3931782981965	3.38811654057683	3.49404644503991	3.8713753209774	3.29847980920891	3.25142256260689	3.35512217186615	3.47679253633188	3.33769578266215	3.37999509892973	3.60540894237452	3.22471998072268	3.314894857294	3.31627983602968	3.47987554624876	3.36090916140578	3.83106707764515	3.28805289401005	3.29564434866506	3.18119676082361	3.37512263185443	3.4001748386111	3.26259100639431	3.35269577576728	3.24400113466637	3.32890836880636	3.30461293891794	3.36355737686191	3.28792301539902	3.26105345716982	3.27130470440983	3.34187631964297	3.32727584184249	3.36147402264093	3.32385249114651	3.30237958706695	3.12092722140353	3.27673938800644	3.55036659848889	3.43474070672912	3.49560021779619	3.16624040412288	3.20513155691093	3.22266035946716	3.46560006001542	3.15365859840659	3.77106409310356	3.43195994438999	3.7130856164738	3.42234599139125	3.70304493656678	3.95133198599519	3.35920997863623	3.47444641617305	3.86849144489608	3.25192154537645	3.63460209443941	3.56020492387865	3.38912543028213	3.37402176503949	3.62228863753669	3.21612494988373	3.34644775521081	3.59915031565356	3.1512804500224	3.44251175316329	3.22046215441661	3.22870906914359	3.3577874093906	3.14827225562386	3.51483128259634	3.59584437135079	3.31309630231105	3.30563034833292	3.66523285537909	3.15443652486487	3.33046817369069
5.17202667892578	5.53662350725314	5.02551748812004	4.50999653262258	5.92843274289096	5.98422490479827	5.2178967441748	4.83952206012227	4.89264115126761	4.66093737098157	4.17852638916909	5.88712151682548	4.26022777763005	4.62118279027451	5.03868173601186	4.78555760779982	4.25858033613996	4.20622100408393	6.48567114622785	5.85183953156778	4.38790034680929	5.38258400713324	4.49648455344637	4.15166578969082	4.36076309173636	6.34347537671477	4.6023221388887	4.83489373456465	4.62975844601854	3.75373495330474	6.41246552199175	4.7832533450862	4.6821872922434	5.56010069676315	5.09592852781778	4.59114686739485	4.35802037896407	4.73478789006504	5.14762386880014	4.54488874080985	5.91407721010586	4.46089617153172	4.69104667650484	4.73611658802854	4.70766420133771	4.46394429372645	4.52340595030353	5.09696257418863	4.93600149345068	5.20368029084067	5.1850975272808	4.73909584294644	4.55802875553147	4.74499557559682	5.11801572973525	5.15247054549294	5.47966769623448	5.14347825939206	5.05410658357737	5.15416183752026	4.17700531993622	4.61631590054466	4.55311514120607	4.65426921777486	4.8505325024933	4.90608793543794	4.82343239191064	5.54920365626047	4.50017487172265	4.0579188070475	4.47921034523718	4.60240706653542	5.02496624360352	4.76735331070535	5.18630363566709	3.98249226184517	5.03365988805505	4.6206773387107	5.21526374565525	4.60993042368572	3.94044337340941	5.0736648364759	5.08737701092902	4.17986158655832	5.02472312888999	4.57745686145421	5.46258018788755	5.06756019223118	4.63722575089129	4.95021115237099	4.62970154844059	3.99843445801332	5.1007583604943	5.26299395207016	4.49458305726899	4.79335184703984	3.65840508570213	5.19450418360047	5.1613891516598	5.26988000340619	5.46084423458829	5.03726071851456	5.67394179059181	5.57959361397031	4.25487963186677	4.56564914633818	4.92379114852585	4.47851815746909	4.75563528934548	4.30524295872366	5.17206098029485	4.52102568825758	4.84039723007769	4.52480875479315	4.87861913302131	5.92267181303603	6.81021486330417	4.36758255626666	4.99900748964416	6.39367649740845	4.57550924459718	4.56159180068555	3.9358529006371	4.46566961794915	4.36193398675432	4.13386286975441	4.02749929232439	4.24816318046519	6.09222631566335	5.44184564268048	4.24792538703765	4.64493807807985	4.09503814084998	4.8748462843042	4.72295191141972	5.08230445406596	6.70978925071357	5.3509935317789	4.25558503816027	4.72027908783684	5.33619478621509	4.66568416911583	4.36540264900566	4.81685772603306	4.38984350826467	4.76520291609934	4.65982057460037	5.46169790408436	4.53670644007157	4.78312426813457	5.03512207948959	4.97648565285321	6.66607478535496	4.49489148667711	4.95530542303884	4.33167643241926	5.18790842597251	4.79223674157551	4.42419740703443	5.06864779115015	4.65760490178451	4.86474998016381	6.07899220651645	5.67574339744976	4.15394604964782	4.20258706495974	4.0510394367332	4.76957887488955	4.55327193869869	4.7305219350125	4.37593416762879	4.8141079526379	6.19048029646519	3.37833328665109	5.18407967975852	4.40146609039199	4.51710322799311	4.69905474817011	4.26885815687187	4.22344708298809	3.88611211161705	4.89479767570784	5.0546239890916	4.46543679684576	5.00737309805279	5.17903052186052	5.76221429286693	5.03639627334203	4.48668258303341	5.11593217536053	4.31046874511226	4.65499788291581	5.26538713120435	4.37868790619407	5.1507646285764	4.29456872684296	3.24913816374015	4.93578478989051	4.61512381162337	6.09166769546385	4.75188799340832	5.16145231138927	5.98475092322343	4.94150279443121	4.04489779410037	4.90144435695819	4.79201577201975	4.77902423791828	4.22500923312012	4.52319868441473	5.18825290655702	4.9062865893876	4.7309426904878	4.61115512460706	4.73078982413777	4.99540940071219	4.90059752052217	6.33037447945484	4.26813904093973	7.3129265880968	4.9757885814437	5.5667762768174	4.58290737516493	5.21656335444277	4.93629363612191	3.68135713458809	4.28474549629537	5.08827443660194	4.92760354485475	4.36366458029866	4.67703304570997	5.38337524786965	3.95966561327766	4.32054844779302	4.61547215809497	5.47016171259518	5.67755786456737	4.83066593326404	5.79484850872391	6.25708092187475	4.6221633455311	5.6208884636422	3.41780867506653	4.71452097754257	4.38457712548999	5.12723900674927	5.59879214627743	3.99650487673972	4.86239092474889	4.85212936936994	5.14058194064476	4.46554659439416	4.72711395383745	4.67527464875248	4.79130431204831	4.4712129126606	4.31973461527715	4.22989731578984	5.2510825902461	5.0576819724375	5.58140632577416	5.58163388587135	5.36132662124945	4.67414752150138	4.0368596877378	5.49603149755356	4.45659526532647	4.70733365196737	4.56643888723875	5.43692477272153	4.49416037118202	5.22642470431425	4.54255268354306	5.64756300182281	4.92243921189689	4.55271691773523	5.93607495595474	4.78816810323141	4.63971384288521	4.77940620668975	4.27756071821107	4.9023930636691	4.3600694248554	4.50891119673723	4.16459489309107	4.87464846679564	4.73957399434929	4.75991600491281	5.46692790550884	4.75874417205957	5.08893563859896	5.71696667410796	4.85177740944786	4.81674900307152	4.83528297303652	4.63334444693157	4.78175863878318	4.25756208595939	5.33185112038621	5.18936127352312	5.18655766967942	6.46312640487138	4.55851073106136	5.02840286059903	3.79550920807414	4.9698743542184	3.30843429198136	4.62458230318123	5.11441694968922	4.34566875813057	5.09416069085334	4.75365667536604	4.60136155887404	4.32117236621228	5.48700276086506	4.65206836637209	4.69655933806591	4.94208351046223	4.5423120714094	4.98568740612041	4.90902546518937	4.61223190514249	4.80013469296478	5.27110352433406	4.02877716755504	6.35064381578421	5.50914310863204	4.46056864786706	4.58526385034739	5.7691295494568	4.42258476160434	4.72106830208625	4.59956621987045	4.61738162741408	4.81805354379729	4.94283644925398	4.7742231503233	4.57260477597015	5.63398412419892	4.59049184680856	5.60374419111124	4.63386214810139	5.7520140826627	4.11880612326311	4.2533207709096	4.20531424748572	4.80547801443333	5.41630851749697	5.16208506614342	4.57171625087113	6.43674013723584	3.84417576832293	4.56893939255326	4.95363813460853	5.6717263735241	4.63888511882257	4.68086266636355	4.78783140550785	4.93298971921699	4.8754297603359	4.84112632322328	4.17806177515673	5.88632933018593	4.63483194349744	4.81392360430595	3.78522430377854	5.6402913645199	5.3974219789851	4.39460924413434	4.2098498757468	4.36966380689975	5.54602101205647	4.91450566225177	4.48358120924653	5.52107586604022	4.66919654038342	4.30089629906063	3.78601160551043	3.76788483927449	5.4240739355765	4.21880009212363	3.35361673243026	4.9701037553164	5.68865669974263	4.56168092670129	5.0627858398352	5.18153592694462	5.0507831979118	4.87965573394952	4.9798985160249	4.23209940835997	5.50339588975528	4.92445141910387	5.25957641407288	4.24453512421238	5.36511071297739	4.67991803212588	5.34288006750442	4.69127346423284	5.06758550331093	4.1843047228748	4.73725736026584	4.5824305687186	6.02633383902837	5.01241722194088	4.18644723833629	5.40337529407739	4.45104355336516	3.92749698309504	4.12537345247531	5.9718857258715	3.87827689255454	4.29647207082864	5.30706856997743	4.55236232992104	5.34959868889929	4.82791529556416	4.84793470712528	4.8542696519539	4.76597227139163	5.31590829597708	4.57913569043405	5.64581625848286	5.74053480590892	5.06212910800228	4.07852393026046	4.97975795422329	4.4338291077087	5.23664593900858	4.06901325889272	4.48644215957233	4.5462778839815	5.01420121531182	4.2905923518758	5.21688722501128	4.49876659037665	4.4653112661263	5.0398809090419	6.00483943971791	5.9862623574418	5.0158649197837	4.57601532211706	5.08462207525987	4.27641332210656	4.48296657806062	5.20057066830472	4.54161806038033	5.30871953446994	5.51925965965487	5.01198923565649	4.46449648200171	6.37167107069178	4.4218081411506	4.80712860148097	4.88344479192404	5.60639214663701	5.0986842169416	5.1343077131074	5.84478687729688	4.34059442057247	5.66206436438294	4.72638861854032	6.26795925096276	5.65162091109624	4.78719730261054	6.00208037535059	5.29643097512996	4.60663408635068	4.97066495775563	5.16541467138166	4.25478125411931	4.45110528612291	4.27018045988019	5.77960084663007	4.52068142425838	5.2971419806939	5.07771228425493	5.71956814610025	5.4267604537225	3.9556865895453	4.71145177772443	4.64929436840261	4.94877833240852	4.23301374985675	4.37140745494494	4.40318514003824	4.55133365994686	4.47871059312285	5.63817511515783	5.24556645910419	4.91259963964886	4.85473918129904	4.38572203690566	4.4435492134177	4.77550782310491	4.51329021774264	6.8545088331421	5.23914903975688	5.55388484468978	3.93997861364287	4.22096788337341	4.54520847461763	5.60482496794578	4.73474643355027	4.56925956684548	4.41990304614333	4.41829117070441	4.89324009430051	5.42484525962325	6.00219327689355	5.7229564270923	4.97428906690925	4.49607083774752	4.42800664278864	5.32770590534477	4.73899319287113	4.86731244193509	4.38774011611366	5.58258039045189	4.92778161550079	3.92548868569564	3.51311206901507	4.54365784250651	5.3062407898932	4.82141392234856	4.01192267140918	6.06540388248926	4.61154451194954	4.89226047097827	4.4799522525422	5.05663561869572	4.39311683251588	4.50817454173513	5.43229177316376	4.66851684794162	4.34430267917152	4.4645111539057	5.03496212378398	5.70662399919783	5.06161441051484	4.80977347261113	5.00842215992526	4.7002795681045	5.0264129400802	4.48267882330248	5.37592144326621	5.03461696257324	4.25966556870572	4.99992435970895	5.34477509662816	4.47726621839904	4.78165574433135	4.41502510164144	5.63321427413457	4.95686013196876	5.54104209771151	4.02093856317159	5.71325339575667	4.82291032561224	4.3960058529969	4.94060127522893	5.00265760312646	5.37334476650943	4.98458477403459	5.17765681332173	3.71154151686601	4.17929743019584	6.87310820424724	5.06437238154758	5.42323818125027	5.56670027297544	4.41979428879794	5.38496954184474	4.96311666494355	4.71154580678944	5.37163836317011	5.90132047273892	3.72780924447834	4.84495183832467	5.54474924898118	4.77465118000987	4.06733611380925	4.86964355914094	4.72941575848139	5.10305709942879	4.81587388104327	6.10513913416687	5.13933228920443	4.25304079335521	3.9287509007441	4.70603116152534	4.29852434566524	4.49431078849369	5.73850222719894	5.20583729778043	4.64744859431009	4.07601276808678	5.31100935568976	5.95955389855869	5.77512797020218	3.80542434858108	4.70288434861868	4.61841811409158	4.43133211796724	4.45341162690245	5.16661416474499	4.53520470596691	4.71867101420052	5.95351370597369	4.89906606956479	5.7632075823611	4.86810538217429	4.57032560927765	5.02773525488031	4.07123517635036	4.67484088662255	5.5162427838139	4.47706040726396	4.65883838109032	5.12637466188937	4.30393813640125	4.234462115725	6.26213608874175	4.86680848473769	4.50498352784234	5.11346958928258	3.85253375254759	5.16028436800534	5.34635285968738	4.88928683490815	4.28228546373532	4.16995952951327	4.8083940125891	6.21711755443613	4.7893642681818	5.12684251154015	4.14182854140016	4.54024278815769	5.67372148875266	4.83898938456079	3.55167041596833	5.40459524610748	4.89830259784802	4.59081870666216	4.98712779078337	5.80279900301539	4.91316679395384	4.67970549256818	4.03035662820974	4.90789613342629	4.31451186452884	3.86368101324487	4.02010523447606	4.86089398073731	5.11198247587165	5.10770692495044	5.07995947420514	4.40507526780761	5.35657406443304	5.0649780474173	4.88555279816264	5.0233289144329	6.76893513057245	4.01325775260379	4.84843289733966	4.62246515558726	4.69146136522409	4.25854502375539	4.76706437632089	3.98224198737925	3.72041016923712	5.61907904225619	5.17244467267043	5.73826660898761	5.2921527594677	4.24379979536696	4.55085057030417	4.72099128240383	4.71897012909728	5.7148114839578	5.04719311404913	4.67380473520781	6.00256620389479	5.18643955899364	5.0584461586516	5.5949532379787	5.00705819700047	4.25088686828842	3.8086508416543	4.46816052889903	4.24548473649241	5.53623680511396	4.75637983920717	4.33534170417311	4.39170953940775	4.86772662884316	4.92565588239823	4.23876871162957	4.68912157868042	4.53413694753601	4.3437315175689	5.31658442126584	5.07945178584664	4.70233074408573	5.72549280647097	4.77354310644083	5.16376773887808	6.19126352248665	5.36523793576013	4.97604440797177	4.97395860827246	4.34910121730728	5.24589622952019	3.89197936340037	5.18271298511288	4.66992439245125	5.30835866481642	3.46471928648819	4.64356227159079	4.84306600784124	4.90557137675992	4.7685355943634	4.11798503992895	4.99917832621259	5.03807018814426	4.98729141636798	5.01002445154099	4.34578045797425	4.53095586157255	4.8165371985196	5.01013541114095	5.35381935684139	5.74711060594633	4.13727057712485	5.774659562537	5.43609239207707	5.17223916498509	4.8890979122405	5.52934155124633	4.32887924839081	5.09665184853695	4.71506734600548	4.48893796481034	4.919612015741	3.70985180749026	4.78248335649032	5.26017228852012	5.51425292899168	6.45311849432917	5.5525982791574	4.24956861533155	5.05594461495671	4.96421873156847	4.77304447033196	4.84057937384904	5.74304277173976	5.34555496883895	5.0180785433827	4.91165467249942	4.78216501488809	4.49748050314664	3.32498419134294	4.13541356589976	5.74402394584854	4.7751147393721	4.96096477469156	4.72970283554581	4.4986279690941	5.33464470700908	5.6680594689483	4.63321412344916	4.82500723773145	4.2990656266723	5.17672260830464	4.35914862135131	5.04635476401666	5.09836862035561	4.25225044866788	4.95732975532401	6.39964567570281	5.10455448036245	5.4954770364961	5.31964555635601	4.46169112067183	5.53839831821383	5.54784913726597	6.85921086202213	4.82676642545695	5.72661162276615	5.17499291877436	5.27598276949938	5.83059585921199	5.1255576657174	4.46518765115755	4.53424692627866	5.06025711974611	4.76901450498246	4.58147841180326	4.0803041351112	4.4092842105794	4.7940268155916	4.8034665032995	4.91117966151904	5.38216034527398	5.59836486298845	5.37629891997987	6.35850312490276	4.02558428553595	4.57738581652838	6.25764153958789	4.89115833174798	5.22999052851421	4.73648397020416	5.13144492431311	4.61570454331346	5.04394858893501	5.16359507512446	3.73412701565524	3.11001788119432	4.12453771382568	5.00701484331804	4.88745046264816	4.9095170799302	4.71110524719156	4.57741771165948	5.387995305204	5.48740066349044	5.79342301164915	4.91377978585048	5.78318848866351	4.95576064372358	6.63211947103069	5.7617435270706	4.93400401500151	4.93334824581473	4.74109495167267	4.22137070255503	4.11768212989827	4.26428698335687	6.03218171009687	4.1983319028096	4.41614805566102	4.09663021846235	4.25553832676282	3.78569249788462	5.22247795863299	5.07583955824347	4.78367526233338	3.77386336935326	4.87462533729686	4.14218073400343	5.83755067283876	5.02647739493325	4.3378808930234	7.09901428696068	3.76621283455335	4.28853234766451	4.69669180829713	5.36510003811597	4.36080219003589	4.44856220748095	3.87736368563416	5.14752571652946	4.94946517838701	5.01243126952888	5.88875205513779	3.95703957739031	4.60131588160978	4.07270191835562	4.47124960424197	4.17442542766854	4.51275024546875	5.37137726543073	4.85981388007178	3.91772556726184	5.12940227766976	5.18474078266173	6.35582169919133	4.73203507381012	4.77928724687359	4.87267899038853	6.53802668269345	4.85298363077182	4.73511705216786	4.83066097374186	4.90303114975574	4.82443709712735	4.84112432520011	3.16736093613593	4.3104358260454	4.8367956597556	4.79505995620415	6.11143543901907	6.4597529526286	4.42276063168905	4.22489040135927	4.94931918609228	4.70236267575217	4.83551364788548	5.12428924531681	5.00518163431706	4.36278829712535	5.32278807422665	4.33502358113626	4.58650353607278	3.21030112124195	6.2390567864165	4.50481889385314	4.70353028718014	4.00266733309828	4.8047556824611	4.83995047214568	4.33700951300024	4.71290041648007	4.93068615219704	4.68893672542742	6.0394428186415	4.87711859740786	4.85149296345388	5.40341163573985	5.22664143393035	4.90345964554947	6.18412169078952	4.46911693867793	4.92702747361656	5.06825044100858	4.53492581410474	4.99904435828485	4.26052693978739	5.41256415169433	5.33130461306556	5.61463071719702	5.59410616844182	4.61536724588167	5.14597558550978	4.74187588087543	5.61324465949312	4.21214089893189	5.03081250264663	5.06978088187217	5.08649652159938	5.82518885900897	7.11340475829035	4.32555644771146	6.83883187261296	5.18636034870914	5.09346683957003	6.1469603523739	5.83102463910888	5.56412417818871	5.19741440671255	5.09727583008963	4.4702525841106	4.91124147560281	5.0803094026751	6.02446018591604	4.80129715326714	4.73954982014958	4.13439938189336	5.21710731369018	4.93653296341494	5.71542074085986	4.83031534722489	4.71911080770198	5.04618796681717	4.57325945598028	4.81776613395237	6.00052118821853	4.58012544325933	5.30364177898937	4.92590933833815	4.89785340378334	5.21283065109064	5.27871996046733	3.08212597613045	5.25119572509348	5.01740221128549	4.94207679204165	4.61095602150557	4.56864180998504	5.37595752775986	5.25156684136166	4.38880003152118	5.08639941057632	4.26544367771671	4.41681736936959	5.52712780561721	6.02326992331647	5.3696499695327	4.76851909512115	4.53607885247306	5.20482824942106	4.2524019989581	5.24576368390162	5.55814130007419	4.64535817807437	4.79613147685227	5.49585897699069	5.53282487650885	4.51954062072263	5.54794740869583	5.40958369108158	4.36899440986229	4.33586597269499	5.01139479208277	4.8924597691121	5.15815218982435	4.92181723423903	4.55598239602999	4.30083224417342	6.27928490173519	4.93589934031611	4.73915628631655	5.52962374549298	5.41314658401781	4.75301063318816	6.01226828418671	6.44897415660953
8.42225152698072	7.01106917643505	6.82466632437758	8.24714375241861	8.43907473379496	8.13004857430903	7.95643152978345	7.50577471583888	8.0273608757798	8.26111175263215	8.07843973497408	8.52328800967945	7.97537618419848	8.03699206500488	7.22566440207599	7.94250254394376	7.90876938451198	8.5719039254436	7.60679919155592	7.66563710176959	7.94617732335304	6.78565069819811	7.55715452424046	7.58331461001147	8.84361344035091	8.28310084102228	7.6483525515954	8.06539171743713	7.584637541902	7.57913240444359	7.48789835602911	7.78651881800885	7.93492042566532	6.95333603779577	8.79815502677062	8.23094971155429	9.20769426809438	8.26362805502103	8.44339783927025	7.99065321938033	7.94104410638982	7.49288106058846	7.70787396801438	7.18201217090107	7.35567177503186	7.20363440912216	8.04340882147366	6.97779915562841	8.02868555218364	8.43795132097409	7.64213012679246	8.43952742178156	7.63587234348168	7.26550044981901	7.10313786368652	9.04914090252585	7.44945855441591	7.57109052928812	7.25044207127635	7.86788452280006	7.08927002993595	8.31530809920871	7.88202607939133	8.18994325803997	6.39302743920177	7.70910907956827	7.51751986753772	7.97879526586365	7.18114450187891	7.08287755636796	7.57287850353896	7.88714727618107	7.12046745140475	8.32629806187896	7.80760819488738	9.1748007870914	7.38115254036932	7.89296563852032	7.24507737050831	7.92370345510651	8.27126574012628	8.35343465977182	8.60517114891964	7.9519242776038	7.54747505165967	8.43354653798437	8.1777169288478	7.46155369249144	9.48168431039751	9.35942385388743	7.82368636778255	8.83167982430685	7.46662363493684	7.01321735682642	7.60347563827058	7.69726777869041	9.28390914571011	7.31438463401039	7.43847636369387	6.96444825173968	8.36545478275868	7.75519585471642	7.64860804853998	8.65796001987682	8.24601392818745	7.88375693769152	7.27002588384407	7.9683522011922	7.85534108469609	6.219978366529	9.85095283764646	8.23836758719111	7.56656406709247	8.20632889929138	7.05233981273772	9.4242298673091	9.32466156260912	6.96839714611653	8.87805055621698	8.59182997051872	8.38465124675285	7.63032413875811	8.64857556036733	7.72254558468193	8.72119076963105	8.09797133235702	8.62516679166286	7.36335911746149	8.25344397654561	8.99789532756477	8.9175736016093	8.07950008992431	7.45462559925585	7.10095631077985	7.01999714851384	8.81056250529799	7.86364763882887	7.69182104976824	7.78257191393294	7.70841128966943	7.79649941553532	7.68408214871266	8.73311883694576	8.05795089041756	6.57143362038722	7.26515776030673	8.59991511480986	8.39115860311833	8.87225227719401	8.13876297309558	8.08627635382113	9.68754098710998	7.47620412595982	8.77857619189714	7.25202030875256	8.12883711995911	8.64198071715413	7.46481681947304	9.88678433953353	7.76873552059635	8.0481465043689	8.81924156338582	9.05702361122175	8.3727382916783	8.74345593175788	7.96366040634979	9.87956766300966	8.61942560737584	8.49216807561553	6.66949596080497	8.19282674632752	7.18186644662795	8.42131398708702	7.2040180451956	8.15404029352578	7.91168255419554	7.70852794728095	8.55325442634343	7.46151480359023	8.10018831127348	8.24665277763764	7.41474471753126	7.60560409658635	7.55463849626385	8.11684757937129	7.24785342318214	7.60823200225526	8.43074574063194	8.40919334248179	8.21282601543696	8.08434360123188	7.44247213894148	7.70112609326465	7.36394162656468	7.3776283652892	7.83244953276419	7.69502861062281	7.46352903659376	9.74856204713807	8.09856087035024	7.51231015005363	8.00204252439863	8.18197874295751	7.67914047656494	9.02483683819386	7.60036880688445	8.14205710858298	7.22654297842491	7.42339656005006	7.4618033175684	8.24187698547029	7.6479712351587	7.46645144895095	7.90695040195163	7.20638451150934	7.87941280507936	8.13292208199551	7.70036385946476	8.14333568744878	7.1104638302601	7.5638149401355	7.47847153772801	7.75587937359397	7.52574560250725	6.92590810749244	8.48803188891914	8.1828439349084	7.29862155293988	6.87622838992961	8.04750813264839	7.5733438337651	7.54121512266061	8.43394640188692	6.90082110810132	8.346895783766	8.53094457016959	8.44689810703903	9.08807744383261	7.81136498971344	7.90296323564881	7.77116168230821	7.79072543321416	7.79746872071064	8.65637644864497	9.58017640581508	7.77185594081482	8.39944934642127	7.7118442769593	7.80999943682055	6.96151474985119	7.18366163416027	8.65812561437359	7.71625025260087	8.23779751912472	7.00226317026737	7.4234386486091	6.69904613994938	8.60377477368908	8.22475465947135	7.66242643980983	7.28391743002279	7.25757404927725	8.41310681850797	8.59829475837959	7.62532212817484	7.69968149154759	7.67435203169342	7.83411315093003	7.61022724851053	7.22628204377772	6.92865787296385	8.44540923635903	8.70477850085602	8.40528939495955	8.18707462933458	7.79310210161132	7.73921629359617	8.17415618213594	7.58743425876752	7.75075884608721	7.70429633373346	8.35524109240616	8.45178280448793	8.62403406732276	8.26136483089833	8.60355775642295	7.91772253067629	7.77865220496457	8.61772010821863	7.64195085328274	7.78592862584477	9.7693341454044	6.88050061906353	8.32725528171981	7.97539335264537	7.99532072505294	7.23897992551163	7.7227042845801	8.01833476865984	8.1764268942413	8.13175496699332	7.30898976033953	7.92395157044791	7.09852366557753	8.28049449576072	7.31573857890485	7.82663347330786	7.9007565618006	8.78186769021668	8.4046954247306	7.83212140555852	7.75109639772448	8.36264627231358	7.08086777554268	7.96707517701038	8.06210563701819	8.43922061110946	7.88254472704252	7.83190668102451	7.74281739878956	8.01638698860414	9.04644333005854	7.82703276367325	8.03042117661515	8.0284774920921	8.85426544378142	8.71787710823802	7.98551359491947	8.01421074239644	7.47516773275374	8.19269803332518	8.60875752424821	7.58565264712555	7.65599749432214	8.28867448067873	7.64053184628949	7.72549369182364	7.90074836381408	8.04594103752692	7.13848606570085	8.35340779469451	8.2139001974326	8.580826426825	7.60203606285075	8.49263313130645	8.13006370373599	8.00338631964871	9.48884766453163	7.44161611527959	7.72305333794564	8.17546196838513	8.24876069836197	7.96463773984011	7.63527262919457	6.34274763990876	8.10528767644491	7.71552606393874	7.43209163655775	8.83249336834171	8.69899634162877	8.23678604956972	9.26300270544639	7.97704209626395	7.33224493024693	7.61204374279348	8.72659563960354	7.98664591447652	7.8313799203026	7.95280564357945	7.41365883848554	9.48979517712261	7.26680732445529	8.63239066494624	6.86597274240849	7.88614096183748	7.85377712182561	8.47826205715482	7.42432076216267	8.27011793429498	7.32588160466656	8.1561349225439	7.99781844533279	7.28911046687055	6.12252935917745	8.20215622784409	8.05533912422179	8.00218818747566	7.92564883320906	7.90216716097711	7.64499758639047	8.3384891307325	7.7338674077504	8.72083696395871	8.08974271532072	8.72458359041546	7.92649066684667	7.86831846487081	7.6318274745455	8.11433580607017	7.17884977991281	7.86697096031059	7.81785868949578	8.01561616684086	6.88313593084078	7.25679447212357	8.81413111824095	7.89168281668551	9.71892421704691	7.7829987276303	8.04420714459465	7.31779807071769	8.54218057847556	7.85959781020478	7.30465587048896	7.89415144831864	7.58261685720802	7.88041031926019	8.72913487657074	8.73831634081425	7.52182078812733	7.31132978881572	7.35889926662887	7.25596855872129	8.00495077631857	8.38935304920241	7.77684880485664	7.38329634080846	8.02545992283891	7.90425355391472	6.99051729578293	8.71358440099674	8.44781130483814	8.10605409352243	8.51300707943564	7.92342628888332	7.49381130438744	7.51809355438888	8.54415856032123	8.14766404033663	6.69152742022999	8.31800900328723	7.24083646778047	8.09909266547383	8.29171578860977	7.63914198776777	6.90843735801172	7.28125123238459	6.62675326665873	7.27881520689784	8.44785910422507	7.46806812017938	6.54805897030754	7.70917747244473	7.11648920779186	7.59731159817952	10.1912297128388	7.23796047480393	8.4085202708876	7.02920579921697	8.1880747749285	7.31842075695517	7.64881339606018	7.91540920095105	9.23906521552149	7.25491699452426	7.78557051462667	7.27024028815456	7.47983386691327	7.41155985443064	7.45955001027724	7.36144007298555	8.08975467990413	8.44531412797374	8.36926939950387	7.73621997477011	8.37434640982851	9.1656307261219	6.98103609705884	6.98547860673432	8.86134082264907	8.45376236715916	7.42847603686161	8.78723354987833	7.84629078093209	8.99128560554673	8.35021544596255	7.68993254415758	7.55719606915411	7.71162186550696	7.96125956717599	6.66944764292219	7.6348497003999	7.89081429795718	9.23299185388392	8.80684321465317	7.49476174829419	7.58062628384937	8.44572375744299	8.34102181917614	7.78486439038843	6.83702497060976	8.25771857972887	7.53692379052984	7.75680956916727	8.50438438071293	8.47902633706285	7.78972053558374	7.71649033400373	8.45013145424051	7.314312024341	8.8595897049078	6.90142066728003	8.06241990801342	8.97787561979761	6.95396321348101	8.06216527761534	7.98902492240181	7.710774026353	8.00351797669761	7.84867550995944	9.63064840053867	7.52937526031802	8.07216133043532	6.72762997811335	8.61610935153291	8.08236302345987	8.69019126936183	7.1467112707619	7.14579543482235	6.98238972242975	7.72227984916881	8.32961800951729	9.47743760122876	7.88461631153795	8.63916684441898	8.23096150018566	7.01057229711874	7.67838308553617	8.80824242427889	7.83118591654475	7.3066044839666	8.41439345170623	8.48468652794881	8.14787799821994	7.95442049606161	7.37354276823659	7.49643246472226	7.19122329648498	8.46081741361884	7.74089221148389	7.71825632516227	8.89367018342312	8.78672914593159	7.13713842882517	7.40327316949102	7.30657136165232	7.79647044621009	8.69995552353181	8.39847515878713	8.05239040681938	8.24085037545858	8.32023920348231	8.60368219496355	7.56677045724084	7.46102167894236	8.46736393809206	8.27542682516299	7.7254520778542	7.76149839669102	7.17597192084417	7.78787570967999	9.73672083386048	7.68091595725745	9.04934598930546	7.76607845542804	7.27774803786454	8.03990822105454	8.17611371438358	8.32926341926685	8.21178419829168	7.85265887563336	9.15903148718417	7.91665855217984	8.02663220772426	7.28444859977918	7.24286475813676	8.74297068530367	8.03203525593496	7.74905797627683	8.08073996502481	8.27932105491449	8.06642346778149	8.15272795701395	7.40059005691205	7.80722797720298	8.38702144813048	7.97392758547017	7.53037642747078	6.87279896924497	7.85656356631211	9.57231271331836	9.31449426255621	7.95664726450093	7.75604180584827	8.17597505414679	9.2458724626592	8.68842896222555	8.19746824465119	7.26533406071848	7.54879499621922	7.88203019202037	6.7901288353674	8.39946252631124	7.71857592465389	7.82750249345339	9.02890107091516	8.23654149117995	8.04861480708869	8.89159400033791	8.09994567521404	6.99997957606735	7.20422083198574	7.95481515497231	8.41624234138128	7.71894699860871	8.26671105378937	8.4390065855888	7.82249397285176	8.69661721711815	8.7421380770392	9.31171379639836	7.98331205382197	7.40504512479378	7.66630132260219	8.6659709386457	7.46584368784632	8.49684326846363	7.51537768547336	7.17657793841909	8.10269128799424	9.01572567301432	9.61775375682437	7.47282722038969	7.87676107326679	7.3499379833077	7.6984190142505	7.51790239271942	8.81878939254877	8.48561346273658	7.482304572343	7.6338982720089	7.54968732981657	8.10817510585477	9.07236230037321	8.45816050843741	7.63028620647675	7.43197872447879	8.37199709045425	7.35892375782259	7.47840371963811	7.85413601688078	7.40945504284635	7.96097231325288	7.87902939282871	7.25514980716444	8.14329506189695	7.61784544656538	7.70747227326296	8.8496198463187	7.50009491620034	8.11443494153628	7.2540719327522	7.06674219326743	7.06612018464776	7.63096413708527	7.63972089370383	7.85388477106403	7.95546826129111	7.60625939036032	6.28585084354912	7.94159693724504	7.23454258277129	7.19560455398396	7.66772210899656	7.24716906508446	7.57328744791504	7.84293209674776	8.41094302976731	8.88712320326356	7.07990316007356	7.27508355592254	8.74455870118626	8.68901820638054	8.47005165735524	7.3632883143193	7.88406524655407	8.2268536553075	7.83737724300846	8.60472790397421	8.14527059567682	8.04767915355196	8.97755819148557	7.81847064289601	5.46366051720428	6.83140589566568	8.64482458627858	7.81222040093311	7.6673916374059	6.86532895944651	7.30183416560245	7.54754530048324	8.16196932457791	7.03412671151636	9.86032287608294	7.63989231963386	7.06449326768006	7.94701380240791	7.92168766627872	8.50073321123453	8.36439708453564	7.46711861224682	8.23257783417235	7.73227408858869	7.30223289530046	7.37394347081151	7.52396737738301	8.03302110396838	8.75073513564595	8.57644208605931	7.91323049974336	7.83244572092804	7.60155376622854	7.65806743012812	7.73812051808202	7.16834095856568	7.85627020081636	7.70667180530947	7.09772354343268	6.83148481715063	7.19550637653424	7.16525918662412	8.44369425852387	7.52176286881386	6.90421069487764	9.02299330322104	8.79990100487659	7.51196514156258	8.34634176304931	7.67803867484794	7.38730743202831	6.58621007372245	7.30616006513512	6.85131746012951	7.5644162203119	7.75082959698423	6.76794258738325	7.40009421992449	9.1325827578888	6.97489676036012	8.61309147192242	7.69836845594268	7.80750028571521	6.46048360961054	7.57542365818227	7.03731724837736	7.72874703580232	8.77230689906483	8.75689211571642	6.36074821399181	7.06358194627674	8.71605836646458	7.22547981408032	7.86416817426545	7.29257867526035	7.83489729790519	7.40636339864101	7.29385795337494	8.41653824065014	7.08181884117797	7.45616309323498	6.97738986940577	7.48317000005603	7.84238707919066	8.1487943551735	8.66276333544398	7.14157853538585	5.48945905016857	8.96656884371252	8.39460044730393	6.50599937291035	7.41816870199088	7.81947049266203	9.95544553712476	7.70575740316042	7.60498228745342	7.00708256023716	7.726250175138	8.03951810162484	7.20808261924464	7.73603386499725	8.06420247450426	7.56429380213692	7.43420564644773	7.40850515599108	8.05392120802208	7.31288119219328	8.4383916410726	6.25241786161594	8.94728266844483	7.37061769416277	7.98306056523127	9.28081264727835	7.98294261727071	7.90679547644329	8.42529349585265	8.20582383069909	6.81217849140619	7.87259092964233	7.09766155627672	7.88176601392378	7.20856794289073	6.92926912881098	8.32394427607867	7.75973283409575	7.12173734713213	8.35380284898548	7.5386956091049	7.25339358680513	7.71931504583438	7.56881836653288	6.39542637084772	7.36861331626455	6.98085517940028	7.74558114026681	6.5775896226233	7.96116152744605	7.79071578374397	7.45270843009626	8.09743809097323	7.09912959158314	8.08579404632464	7.4847521661699	8.06219841874912	8.6840935878679	8.56713884751505	7.21031267305082	6.93823297327309	7.95217691405004	8.45071819847445	8.04916659386686	8.97310425914372	7.79214442646225	7.35738771391688	7.86651590381075	7.20836136003307	7.95923976977765	7.10104707932743	8.41746969462384	7.7718207764634	9.25647523204987	7.77426661425169	8.36576136438855	6.97513753754598	8.66825235438785	7.85300218287556	6.9009121999	8.36435213577599	7.53435929814822	7.44276333317557	8.19052261852289	6.82375900847245	7.56378051618179	7.80067113902593	7.53622790016215	10.3189444170833	8.62130714157973	7.76856860895637	7.627692949227	7.5564324083142	6.78325913587669	6.93243823086733	7.64629054552578	8.35935754688977	7.5481486747129	7.237676922506	8.32853981296216	8.03291329987494	6.00056913150621	7.39771518534356	8.32230178604006	7.52580400143448	7.64596188899217	8.15046221755373	6.80714858620558	8.98775427550841	7.4402570800688	7.00271406538655	7.73902649123108	7.60723952989808	8.21645779691826	7.7116153391967	8.68592019406725	6.85459022573309	8.8942394670018	7.73618227525186	7.49419108087044	7.55660397805615	7.6993513071671	7.94456338043227	7.51863076569359	8.54282735890765	8.61121688900263	8.73477306832282	7.3666671072154	7.63553165587158	7.76689469236731	8.01363109999202	8.98803877969294	6.9607276659484	7.84016907382818	7.97101600693479	7.5734103495138	6.67813098313956	7.48871707405541	7.92616763924329	7.67725362827478	9.28245629740276	7.95230344386415	8.64209458180361	7.37756486492924	6.96640667038708	7.42660094305399	7.1696267390435	7.82366643559136	6.41123783247207	7.20566055711125	7.29074251059958	6.11363861427252	7.49162141641454	10.0765339392234	7.84291698597606	7.78266979550207	8.20831704536756	7.99159788152014	7.25971561613315	7.56028906785223	8.46673457263346	8.48008995812904	8.91328421601273	6.72093261822935	6.44110304151094	7.94419930222619	7.94549560443469	8.28540498859793	7.96898088443038	7.36136321267755	7.37345983081165	7.84322588939126	7.48454425843003	7.64330441085805	7.72589727142456	6.13367583340664	7.19260200453901	7.02164941804312	7.8426498045153	8.00184709460769	7.28387098788801	8.00130944717634	7.83916857582012	7.29887667779217	7.4970626761342	8.12759928287185	6.64281160327541	7.52119337862784	7.79014138954987	6.39482955706092	8.05099662577211	7.79167680637524	7.93052256237378	8.11476718581023	8.41904221660865	7.15117288595454	7.71856701496331	8.1335200471831	6.58009204169823	7.53979331023649	7.53567218010419	7.4233312589993	7.54662510784355	7.83178533310993	8.23712057637183	7.66031198579031	7.52894249937079	6.93471388761472	7.24756751823629	8.07910855579249	6.99088926976326	8.27805218631859	6.33991939647532	6.94412972265902	7.81321739006798	7.52495252291653	7.44303675613854	8.22348304136764	6.73166346668507	7.86352755284583	7.84461084835232	7.48588825986086	7.669373635099	7.60279158320476	7.15549098823506	7.5165707687343	8.35132041654593	6.89727253741353	6.24764714132815	7.36245215699443	7.452056992357	8.22875929568902
3.93353158052859	4.11631544879061	3.87273336319453	4.13864807615322	4.03721960161051	3.81329627696156	3.38726495831387	3.98774076063531	4.2291956371149	3.75448553106402	4.12969983176555	4.34579812913681	3.8732838745677	4.02946899190213	3.94679893499477	4.09916365880958	3.69551069020105	4.47116732797006	3.25464263275066	4.06972562585844	3.98288194335798	3.50153515058178	4.27013377446917	4.78656247717697	3.90814259964745	4.49699524019158	4.51500321000049	4.01181713058999	4.06359085146242	4.34919836167293	3.87118336061931	3.66929110338568	4.22248748238904	3.61048657055952	3.73218394817836	3.83578579330503	4.44849917196695	3.98277637780512	4.05263495388341	3.96077950318195	3.93190084440485	3.87123047125242	3.66928766778935	3.52026244121647	3.63396456063043	4.04668586969688	4.53779362613635	3.4507320872689	3.67229579748825	3.86915079878331	3.90494110056415	3.95269024400984	3.9282266195588	3.86949085083735	3.83618035808369	3.27266615871803	3.36248914664478	3.83016488459174	4.00573264568544	3.73490333095268	3.95894170248688	4.26370845550089	3.907521601607	3.71165749050167	3.58351296089444	4.13033889396055	4.08208328807663	3.69951640344442	4.3811745945233	4.40336458010456	3.88867029202999	4.10331066424897	3.76634374542021	4.78821195993498	3.601555390624	4.30908692339787	3.64255449384501	3.41545944992303	3.63223253722608	4.30686902840842	4.21163326891009	4.32712864045886	4.1773906566248	4.11262563510369	3.75372144144107	3.66055167496082	3.57979816210073	3.61850523560844	3.75633259514531	3.95424185653865	3.84331003938931	3.80717907273518	3.87268653655998	3.75598139117345	3.5698914140674	3.87363930014096	4.07023470786211	3.65781561106295	3.81320807355384	3.55282791906306	3.62331596321261	4.21241725475003	3.68277092802465	3.70477700903403	4.26159331675336	4.302152192978	3.83299391730423	4.14189667761373	3.72898048409292	3.58262531871327	3.59806551402095	3.75076819502506	3.91388007506861	3.55304664939975	3.76333982222834	4.04997188639523	3.6213456852251	4.0695414072686	3.68122850468457	3.70361900258915	3.61744616218985	3.97391580649532	3.69711040853479	4.04171136628149	4.14200510926257	3.98018442938506	3.65404165962238	3.7928083511124	4.31391494251532	4.37235625895073	4.2032441160482	3.78369162379696	4.3138464945485	3.45269668400055	3.80045046160863	3.58246712646659	3.7283211799896	4.03813658369916	3.88344037719123	3.83958115523107	3.93394403481554	4.09857690244896	4.03977589782351	4.02763141806067	3.71571182139656	4.17145145297958	3.71439259847803	4.1022769813078	3.69713603111357	3.50422511469136	3.82114667320046	4.396241855173	3.74701094701579	5.14057385736634	3.83365782722644	3.87541103449388	3.6931231274075	3.92458671791948	5.47751093966309	3.57682892756195	3.5283203531419	3.78338080754392	3.50620783715545	4.13464959440108	3.68979807950125	3.60322204385822	4.01520190461635	3.88023813466072	3.80592703714416	3.90738655440077	4.05657147419786	3.66674926294469	3.74016992213845	3.83334583932029	4.21841564679888	3.89616904509193	3.79598666088506	3.9490005976247	3.48408216806498	3.56556782578668	4.01289239673253	4.26874029574585	3.73908009033047	4.3699382653986	3.84632321601854	3.9584311660995	3.92845566304885	4.1950217139588	3.41861114307385	4.50903503467585	4.28355146580635	4.09785601348745	3.57693955096214	3.75370093944644	3.47716345385258	3.87629762678067	4.10272147251471	3.53360946346764	4.40968154279499	3.87816737682044	3.80781107442278	3.77435189701921	3.91327066963207	4.04186224066373	3.76964958881299	3.91377172232457	3.77782409941619	3.88790017910883	3.76693055948929	3.62585653158969	3.71156738899356	3.81002864805357	3.65167946370012	3.774487229282	4.20914654724567	4.07328307519842	4.02790331996688	3.85143673409142	3.96045243831188	3.64814006449954	3.93892543771433	3.6619408990885	3.79639845203389	4.21881718262898	3.82253750456986	3.76769221586947	4.04491709303609	3.97727998724772	3.37827643173529	3.59506820522853	3.62365884888185	4.02271708831813	4.33262240508294	3.68924742951544	3.89311521889451	3.96990937108959	4.14397425663864	3.67793837953778	3.65294207814634	4.10286039746246	3.97411121910621	3.89750875353649	4.43362929429867	4.05361964731369	3.81770166093749	3.92524182205916	3.71234089648635	3.90704402633996	4.30337043894911	4.0143203982172	3.52914811943368	3.91246259242153	3.61495443910643	3.84787735010853	3.62427375903302	3.77541475826017	3.95987874092636	3.649619814041	3.65640338715592	3.67257896381262	3.76079138255687	3.61763082473475	4.14004794061767	3.89423954391588	3.55468660870799	4.07979636510422	3.81159168615136	3.29779668198932	4.04383932743739	3.6879581747751	3.80290306757823	4.0725121991418	4.09738077056664	3.52542748948863	3.7570603120008	3.96336504046235	3.9282246107815	4.21114146294305	4.16879796345864	4.02471574256608	4.05872395477667	3.77591538666155	4.18437036660797	4.15459580074734	3.99279494660017	3.71694542368349	4.03159244318849	3.76470003386682	3.7243335673919	4.23177734070856	3.51726715527863	3.82459328956759	3.94988222331783	4.09406074448575	4.27235404686354	3.89744726903699	4.03348798926005	3.94380076998262	3.75943263450252	3.72563703859212	4.01409352839242	3.72681725485974	4.19476897829174	3.98030411117022	3.99987843219832	3.87531697850528	3.84519084128618	3.95604299677058	3.70003512777781	4.14858624036677	3.92379669948314	4.04330716260418	3.88003759919678	3.86314199207044	3.74630280182699	3.77563301554444	4.24581795986508	3.76271962824545	3.92548291532132	3.70478061590951	4.16494550958725	3.61499696947857	3.91270930932323	3.7887696815604	3.778384732805	4.22116081655287	4.18586426513679	4.05055011777163	3.97411052993579	4.14964945810093	3.85859781294015	3.6363738258463	4.07454859887553	3.98411609795245	4.03691844038179	4.01441737050059	3.77064953343887	4.00814671353727	3.88955424508459	3.67375224087812	4.00104297478216	3.95855842116338	3.87262202833394	3.66802124413709	3.86681969351794	3.74222851313439	4.25582504080713	4.1053660930158	3.8230802457582	3.88191571542907	4.08658861763091	4.12500019317289	3.8209607922878	3.99540135972386	3.6889521609692	3.83766734078377	3.70075037036986	4.24770317645517	3.61796462892541	3.66967055164175	3.87364056216013	3.94509132521284	3.88358395536734	4.00811732632109	3.6262508515726	3.74169780126374	3.80803643902309	3.89007764683237	3.67443174088212	4.05806255548581	4.00014739329158	3.87858564826742	3.98661800624954	3.92170616789782	4.04251045357786	3.89048173612668	3.97136652040394	3.45058262538834	3.65581012014864	3.96970389123676	3.98584404970294	3.95442954106703	3.83495313705609	3.85771979099253	3.97568475604732	3.83763990465114	3.73403459401179	4.01965914055288	3.98119725191521	3.82548402648631	3.98833494406208	3.68464939986974	4.32998746123253	3.98422363199901	4.01548753148586	3.65144474106291	3.67127104119408	4.20555851263112	3.96656404125923	3.88547784656982	3.46190066126977	3.74560503554022	4.50904569329428	3.65021498702514	3.86987408278359	3.98847093583965	3.89550400065746	3.84606363230748	3.94077940284009	4.10649992324257	3.82950781933152	4.08208588707933	4.0094583860058	3.81451394758387	3.85236682954078	3.84053634253489	3.86955326782608	3.82941416955585	3.76342157574316	4.08778313900198	3.70785784831945	4.19698113834702	3.94720129718906	4.30990244651194	4.14997460303237	3.51635410194967	3.82240072363438	3.99298876925877	4.11112579818426	4.04312721517429	3.88975321718571	4.23332285344445	3.82314706125023	4.09742530489235	3.64132576321089	4.16950025771789	4.15765860166759	3.94618903354212	3.57453054254348	3.5534491340648	3.82481468070422	3.90118947456603	3.43611623877915	4.14587693996146	4.1851259732784	3.70750209998694	4.06302221484313	3.92801188613478	3.84135046120655	3.48156150676785	4.39046974423042	3.57253443270517	4.13715698628923	3.51600505042303	3.6916331253124	3.77317838719307	3.76077124812229	4.6947542214454	4.08290742320304	3.84545992061965	3.97915172370751	4.02805247454499	3.65741929520726	3.72021598666073	4.01772172173366	3.58839092716907	3.76854083261113	3.68426158282674	3.9700367480791	4.18163235174378	3.77715318630074	3.88777388577283	3.80470583044978	3.84595084727246	3.93772204087963	3.67972754927555	3.71143962755328	3.61291447906494	3.70564875883917	4.4926249284412	4.1174522929035	3.6070051308969	4.03477925925158	4.09777351701849	3.77548001662605	3.63471121102677	3.98479853341586	4.14297651474394	3.74766668598403	3.95970016879261	3.75669532131642	4.01729128912271	3.95755804310218	4.02837315157386	3.97509681154976	3.873649254912	3.82639552994325	3.67320019917241	4.16342647720765	3.65697262756475	3.72028219092612	4.01281589557942	3.60560324069601	3.81349147220497	3.86951173440478	3.97018699925919	3.93417625028265	3.95442751832396	3.60262080934556	3.43735613197491	3.73724001363258	3.78871400879344	3.77588388208912	3.7444790407776	3.93765870545272	3.96712761373429	3.84289838503514	3.94462555563154	3.822542666944	3.66508137528618	4.43771036973973	3.88846163357596	4.04470998281802	3.82250623894652	4.16823693738249	4.43156613091225	3.88434817576112	3.91080175469984	3.74269277137373	3.71450048100062	3.52546965342836	4.27459118303164	3.91240817546172	4.26198613324212	3.98300421165765	3.92909582112594	3.93477004887131	3.99722610448653	3.984271354589	3.8584801156056	3.93245916484632	4.20425719750193	3.63388283796043	4.16836794033962	3.78123027545021	3.8710480143729	3.79630454667594	3.68564475199153	4.03608083163665	3.65306908215843	4.17993755734944	3.87615395813359	4.01531872298546	3.68521184236749	3.64850792435056	3.52639878341925	3.73986266372083	3.68575739007249	3.71171851890395	3.74314844396592	4.11808222177871	3.83890732316564	3.9461732153532	3.64929195695048	3.69129583915722	3.98157944183211	3.76507246824463	4.01005212316131	4.05028468847095	3.73631476341492	3.61491114353772	3.74267346168187	4.18136360860297	3.89011149085394	3.80314628503041	3.70747430127653	3.91953722960855	3.86033443420292	3.81900505546312	3.8720016041636	3.8081837738008	3.81194465530079	4.6099914150369	4.21197890084737	3.70538894478574	3.82330121023627	3.64354873031688	3.80883984734954	4.2131626473576	3.78006982278981	3.61354808186552	3.80925324944304	3.82141248213995	3.56905217451739	3.65412024860883	4.19438783229522	3.91271579071007	3.86075061226733	3.51877542549271	3.73592265153221	4.15343088071023	3.61477825898173	4.37731880274013	4.09697946313877	3.9628357166256	3.87273876367013	4.11598006134976	4.43022374535049	3.96968096705342	4.18217313072969	3.62005109779503	4.22008011112169	4.17488486637639	3.74447756433587	4.03488112115451	3.94780974990312	4.35337260210176	4.16056779689208	3.74766349477389	4.07314315942781	3.69304173548231	3.64338595145623	3.61123437331367	3.77707817005538	3.84176483154553	3.98356740121659	4.06029026909469	3.75807618328188	3.98617804020917	3.85455052353615	3.84077652256404	4.09933951466467	4.32397988647052	3.54435261623888	4.0552978093397	4.11975250431211	3.95860993488829	4.47467277460416	3.99520184578303	3.75919766656585	4.09549012865723	3.49939945183164	3.560546824996	4.32116312399982	3.8240181169695	3.88810088927996	4.07810367964283	4.03017753625063	4.16493327242923	3.94131664544101	3.81897521069523	4.03975193223555	4.21839739980532	3.87974473365848	4.34226807045979	3.71510984233086	3.43382281521767	3.45594524292368	3.87567136168963	3.94502697748449	3.59470726406257	3.89009441172581	3.63392869715771	4.06598455405474	3.80541993422374	3.92247616012047	3.99645253602448	3.44414162576778	4.3908751926304	3.50339464937757	3.98866287434369	3.95072269310865	3.79142229976703	3.76909875301269	3.80548088382847	3.80696846405741	3.87417975797676	4.21625364684996	3.73827974736112	3.69551716506573	3.66786499877381	3.86520151006099	3.92040834283052	3.68749131380789	3.87459877601884	3.74959433610683	3.63845413902374	3.95074955437716	3.82455286015023	3.34354481689796	3.68989940670401	3.87284677383638	3.92831791658818	3.98357698576577	3.49471621589963	3.9205447727882	4.31489821807828	3.73828011757311	3.85935003288525	3.82961271595312	3.95746524351096	4.08527511124727	3.73685731525316	3.53254595113168	3.58732754263906	3.89847052924307	3.74001313518207	3.78230944024232	3.57895964274734	3.60453542291992	3.56059261549741	3.97879732989707	3.89276007725013	3.91890054176934	3.49296164776962	3.52467348026858	3.87993415861601	3.53522151079195	3.72803582267158	3.79795822583116	3.89253487206127	5.19524018050765	3.73144529819092	3.64120384088879	3.55968759660103	3.48850009853892	3.90527353057706	4.13059297024096	4.03265520412389	3.84367334175693	4.06933991498824	3.62214703753804	3.94540490261657	3.86793839328997	3.98094838607008	3.91311541867251	3.8408595256292	3.63798152581073	3.7979346380268	3.37921228623385	3.62434013771076	3.67767679800679	3.82310481150533	3.81142649432673	3.80988351720357	3.63066572771692	3.76219858721588	3.80784074708075	3.8203592550291	3.68595608143292	3.4311891171974	3.41234501221068	4.0646113307224	3.38597225706419	4.27655949063986	3.90033546342069	4.07660618182564	3.70691125653022	4.48874174016304	3.45973885436299	3.88619327395027	3.48596474164297	3.67240415335829	3.90536324337433	3.70907632544432	4.04749152251196	3.84397496401596	4.0111358103207	3.96567983423116	4.31271652898754	4.03021497837267	3.84953728867293	4.3174620420491	4.15750278869175	4.26014584670497	3.80119251518002	4.45855602727684	4.16079125267742	3.85422883453121	3.92752604919882	4.06856103111059	4.18864183262839	3.63651921558386	3.74283499471909	4.13104255534584	4.11084411578892	3.64197459090208	4.09126137056742	4.20875498410334	3.85733765554536	4.05960713465501	3.52218432696238	3.5893740234264	3.55500269906969	4.18508092791312	3.92414794289962	4.01307408810192	4.29408347923167	3.75135570859812	4.55191864815863	4.11488874498683	4.10205248132474	3.743008075672	4.26567516490119	3.9992310653256	3.4415772513291	3.61309860130663	3.7759308805869	3.67812646327142	3.64792249452465	4.01667247641439	4.17725663588134	3.92758457272191	3.9232349158426	3.98668670722473	3.3299879614189	4.04214316486454	3.57236067991699	4.1528884997056	4.29608267214437	3.88141053641479	4.13949808004891	3.95766376412399	4.39873383510238	3.84792530354622	3.94478775348443	3.9129627237738	3.61800003180919	3.69094924214634	4.02836889468959	3.49226110129074	3.6748144025954	3.99624636348796	3.6152029140737	3.98775697363534	4.30174459952133	4.21496531710116	4.2040626377083	3.89509928465294	3.78910453480576	3.97020400256403	4.07087453406846	4.7324964468941	3.97637421018633	3.94983982201114	3.74562758545836	4.32468639326108	4.09347376560534	4.48996000545113	3.88550076924624	4.14475271455869	4.07003347107759	4.37075255708918	4.1951998332904	3.81208098878773	4.27139015381026	3.87883451592397	3.95451377413128	4.12493351480958	3.95687698877406	4.28312484368401	3.52302237212237	3.38539835627016	3.98340942332231	3.96618386030885	3.75840027797742	4.34524776862716	4.44090890861612	4.16484112717524	4.35203299318741	3.60083896004477	4.62632035773087	4.0663948330188	3.74950370880166	3.75720361116266	4.06375021087951	4.59409769047308	3.92619770119505	3.83930639276922	3.82058266559161	4.55027087876821	3.76627705604921	3.7759216686415	3.64077799758594	3.65818903693223	4.09990626922845	3.96378743390649	3.9969590160224	4.03756510046463	4.09678325744138	3.68481617138621	4.0878513942179	3.86874139664214	3.80386754216002	3.97546650078456	3.92658422025624	3.65745538917712	4.39293702699707	3.95762761692334	3.83274213591326	4.33362745859488	4.16264591289946	3.51416741938616	4.45904851256906	3.91368153264351	3.65411980191033	3.7201164490044	4.5940462843931	4.45183690070952	3.60933194201862	4.11747588952164	4.02289149596001	4.29677058810976	3.93126646970541	3.95080628759077	3.94053097487945	3.87681057974762	4.19799253133449	4.58257521709185	4.01145998685062	3.92597225466455	3.86127607363422	3.51272789417128	4.22435548442372	3.81364511058267	4.45492239076884	4.3271261320444	3.84280110739785	4.49270386137611	4.18998101170148	3.88142805209111	3.65341169551769	3.6957664900071	3.58909401713193	3.55778332088438	4.14580233067636	3.70676989666416	3.55201450469151	4.21535435094299	3.79400562179763	3.61925814531909	3.75274847132096	3.95154059888694	3.94526084566312	3.50959945885987	3.43256141915871	3.75446790640127	3.61897711883356	3.85530701667031	3.70296869320829	3.95751537957257	3.82219821781682	3.74023221193165	4.37219883148733	3.68293574182708	3.58314307200404	3.921544099782	3.99288407752313	3.89429281176329	3.86063692014458	3.82590629015931	3.69464976450932	3.62588233970414	4.02578476713381	3.81661063689329	3.95405720902895	3.71618076647884	3.72720262849423	3.63365522305576	3.72837492877434	4.17440885727009	4.04146298448926	3.8509447767406	3.50468491635915	3.75748529365329	3.87370375616349	3.98606354631386	3.80235723882859	3.66156603386366	3.9655116859128	4.1735467323565	3.70230834342618	3.26580807776636	3.75530461067544	3.61881527980071	4.09802972404252	3.75047580776759	3.88931748756816	3.64668509778906	4.21257097259287	4.0292093596639	3.68203014467595	4.00155245035283	3.551098383023	3.84624887759353	4.22534551691357	3.80443901620571	3.72917559497615	3.68258728571062	3.95441259773146	3.82078611478221	4.31027885189514	3.67567955690042	4.53232722447572	3.69567201634447	4.23184926143979	4.08937264368795	3.69106981130484	3.88328417647481	3.50921594615056	3.47709617903814	4.36259934412251	4.09061676271681	4.0747596678307	3.82274306495297	4.03199055164764	3.38343799248718	3.86059378058997
2.78993475175847	3.01085437301509	2.98146071610422	2.79860363539033	3.05810207142909	3.08841725899882	3.18665745351854	3.02344466455932	2.95245396567401	3.04811174680536	2.95727359658755	3.11700569232296	2.89502561869088	2.90659126151331	3.03228461048787	2.99229131537494	3.12613897202286	3.12819834318211	3.16243819800737	2.70556381802634	3.1029659852019	2.86726565605514	2.85413120211895	3.08462177852471	3.04234530534459	2.91171777362243	2.79941931784616	2.95178708191035	2.96264546231382	2.77916716129373	2.7391354582311	2.91735445327785	2.80685991087778	2.78393703811399	2.89789418715595	3.24844926334822	2.98732034142653	3.09251059031682	2.89903042445244	3.01336105106706	3.12013518721723	2.95554401368316	2.88539137469244	3.07919538132114	3.2495331904875	2.95685508719279	3.0624503147024	2.7789833647682	2.89093583158892	3.11335704123529	2.7753954171415	3.12631751071424	2.97001153327361	2.77186127785315	2.76755734292422	2.99530394799623	2.7730501454675	2.96967260259023	3.09024759841934	3.11280199924151	3.11743351996471	2.96008378169589	3.21054501925868	2.86621009382489	2.72919087361697	2.95109042095427	3.34011730533351	2.83396086176345	3.17297111911537	2.9719198404657	3.08394048353142	2.99152063321431	3.0984184336278	2.96215059382088	2.95174045533287	3.05714023842998	2.93968488446371	3.00609711957917	2.66631397722434	2.90001654300114	2.87341991353204	3.02928903461939	2.83266932952885	3.19671824309001	2.88166166945479	2.59106395329476	2.87299010172582	3.02022189538365	3.00219711174376	2.99805335813313	2.81008857224463	2.88161238667845	3.01500777596467	2.98898513640485	3.81396837842544	3.05634991736293	3.06873943244672	3.01557119255757	3.14941912276603	3.10422466500558	3.06039256822476	3.18484500657297	3.04096234380658	3.63917979950571	3.10760872182941	3.32502662576075	3.05072248132532	3.01734583526526	2.90559547695436	3.39355377679866	2.81262229520005	2.97399869036859	3.16416754466882	3.11239756204102	3.05834613227637	3.37312558783586	3.27482704170183	3.04893878694526	3.06654940094525	3.44097118132074	3.0623254210747	3.13885806257338	3.35732175423933	2.99690087942244	3.20579659976205	2.95814229187621	3.00498343110863	2.91401740590736	3.34305992037013	2.97799353334005	3.07223887913212	3.02281989442329	3.52536468587436	2.89032683726432	3.10866840569702	3.12665019128896	3.26666808254817	3.20747777149189	3.25666914554932	2.79538340192163	3.21248330682746	3.12299072959638	3.15048411302019	3.16530069108219	3.02451186612755	3.31819615687535	3.47402217023843	3.29259528821647	3.42674463395251	2.80721642851319	3.33503925828224	3.05906805827376	3.64886392381534	3.39402904141305	3.3100783140359	2.97752662228782	3.18594576477423	3.06976476578131	3.3137593260636	2.9002942908989	3.28794630501509	3.16346660729409	3.44797982044764	3.31186055204734	3.25335521771465	3.10823809787756	3.20347315734457	3.18842382698272	2.92591663155381	2.98398041765717	3.02204533314085	2.83081923421178	3.24886920608612	3.1797557054269	3.12562268398347	3.13808530720946	3.08287944304903	3.14163013389912	3.00440990479825	2.85069893201933	3.01174053696827	2.95323824293389	2.92675670742636	3.12346635047966	3.53368308531129	3.08098534894716	3.0740131312259	3.18868766620831	2.93667431972178	2.94912652616749	2.80844454017504	2.97578915498449	2.83552082558028	3.08722681014587	2.95255569179681	3.249455632294	3.09640339857375	3.16848275565616	3.03342308523659	3.3104379426353	2.95886400450256	3.1928009718384	3.15675861706639	2.82245037147275	3.07552694938473	3.2784147831583	3.19258969052234	3.04394852327673	2.97703517473904	3.05801914076299	2.87861533235175	3.3694377805889	2.97677310734202	3.0221474664332	3.2318904743539	2.94418649117222	3.05629202371303	3.2483937655346	2.89447081429454	3.18713989844548	3.28743727668441	3.18512433747133	3.24116425178821	3.06282870790009	3.07079233356631	3.11711337792222	3.08389798324053	2.93660298939918	2.98402968699925	3.00453837435855	3.3049760089698	3.04326234569068	3.08907567017039	3.07832933985629	3.26859668089193	2.96376798378434	3.04559857688297	2.93266516325268	3.24279119261831	3.04059093169482	3.09462596193042	3.12352336381621	3.05578070439484	2.99761488534747	3.04218494570133	3.06854251786134	3.0983139674327	3.04808659621363	2.95185772597574	3.15853962790399	2.95837620680871	3.06803695453726	3.35160735165611	3.19609353577694	3.00421219233631	3.18525140665366	3.15327733581111	2.87365224869834	3.14218740919362	2.86509259096758	3.00154716016588	2.9986649012328	3.23264310521446	3.03552612337695	3.23090990117778	3.1423406921942	3.15155653776927	3.05605680076337	3.03250107471445	3.01808314441435	3.16428479545924	3.02795202658256	3.04069707576098	3.21112824435238	3.00975868125768	3.1774281154856	3.21306842887891	3.18378778272016	2.86748781121829	2.9386492456495	2.88346159427803	3.23322627147148	3.17984021683238	2.99940170046845	3.42332352609652	3.04412003164995	3.18259155299495	3.19557263602206	3.29078643169618	3.38239659613195	3.44003132617906	3.23559649503091	2.93845414036551	3.20755417626583	3.41182385779059	3.26619729349884	3.02512530454247	3.05503779852546	3.02016245783709	3.39539217645998	2.92394971599319	3.31363074412012	3.28008445453421	3.00077575502472	3.31054688430676	3.09327041545238	3.29795621257585	2.99276468284717	3.25552956472486	3.19458634890417	3.04249674658915	3.00637338028178	2.7283527112565	3.24949090738289	3.82910407521573	3.14399526374276	3.14702341775271	2.97651803385873	3.12887498587149	3.17458850674682	3.67734984959154	3.07670139950806	3.27589621717076	3.21887826979931	3.3662211674101	3.48227237463763	3.13524414826864	2.90244056932781	3.11401496761257	3.09301846609388	3.34833843861595	3.05524998175402	3.19617386813117	3.07196695042067	3.53040903551319	3.13019950221682	3.12684572408242	3.04451684553177	3.09197079828277	2.88371978775171	3.26095476751393	3.34471883830445	2.85712919729044	3.10823257694307	3.71734792888853	3.08644405212441	3.09140604741752	3.10781938903139	3.04579888427863	3.40454486182253	3.16057156399997	3.18892903813615	2.99587017392208	3.11681880689309	3.32290037676655	2.8379628071577	3.01011990289556	3.15830464457781	2.93246173468129	3.18344944806088	3.0928820691459	3.14454606975658	3.04310379972451	3.21520625889113	3.26968621528414	2.96244907674507	3.27457416169629	3.02660119467602	3.2809460965361	3.15346327714535	3.11753070435435	3.04673739810072	3.15549731569339	2.97630293060386	3.19173958851482	2.94934663738716	3.08410916868463	2.94980103894439	3.0125327773937	2.8352689790768	3.1649825457075	3.30092148108389	2.89600689244276	3.07604369928837	3.20089516906845	3.06313164381883	3.08710759765979	2.95808166201923	3.0095559911726	2.84619532637104	3.15885159962702	2.97144830113875	3.0863635945092	2.86960307512839	3.32395300298879	3.12842221905074	3.146643680373	3.07906224514097	3.29969206466223	3.01253985043838	3.15377299694219	2.92044836446895	3.16539224487513	2.98501787339052	3.12001320134051	3.05850930018285	2.95376467656466	3.32840487555149	3.16065887311028	3.02987699085051	2.94565203335856	2.99259333540353	3.01288805745746	2.82420767321957	3.19876386702048	3.05568521795006	3.04597769574678	3.50426481655165	3.30729939869936	3.11735713327504	3.12507711196286	3.0067457151714	3.26564644986583	3.07714268249594	3.01134326271777	2.9567207936454	2.74348911730429	3.11427996947237	2.99403812929992	3.27441288894376	3.36114739984709	3.04016641450641	2.87971909561147	3.0703170812144	3.15615646537776	2.86644703636007	2.90526462900885	2.9347770777944	3.09400190474134	2.89096332992751	2.88215407256725	3.20349175001768	3.0203767910206	3.05403350139481	3.21728072935925	2.99337534749802	3.11046855828943	3.06836026445619	2.9495155314988	3.17426618474974	3.21258595350211	2.88278161333846	3.28229947722164	3.04535222561536	3.0970367712054	3.17537287206891	2.95062511407791	2.78722561253778	3.26692018851404	3.02261385798953	2.98246658945022	2.97512267604986	2.94184654123292	3.20517409611877	3.09971622987257	3.31365416682927	3.07630649217914	3.40839770716322	2.96244911933104	3.39987241601652	3.14199571503857	3.10706590775935	3.08204995037062	3.11539305224638	3.32301340288036	2.82617118206104	3.1189914778443	2.9717470617176	3.51607699111704	3.11810979786539	3.25454138333183	2.92703499161318	3.23873396715207	3.18628871276054	3.03156935266506	2.9831866735123	2.93829968929497	3.48396681879844	3.27861649517423	2.98625272307858	3.05940519107712	3.03506436484425	2.86878712892835	3.32691693009133	3.1857546738547	3.15138616356856	3.42783155346369	3.49359372369285	3.11214414968433	2.90035522012397	3.38745673145232	3.01638246703079	2.91705541102474	3.1459959235557	2.92320458026295	3.49881572266368	3.22048780324034	2.98825094568458	3.49027703284718	2.95971459867458	2.92832725033985	2.99695618690634	2.95682802121639	2.91546216562821	2.96851242657991	3.04479318353682	3.27529110953538	3.11510620437072	3.48562526351472	3.32895917468044	3.2847518794344	3.21085791141949	3.15964019128065	2.8735956771128	3.0466577459206	3.16659313213914	3.02667509963524	3.04743804748095	2.97505264267815	2.89493526129431	3.31652031659214	3.20838831624271	3.15698240567731	3.24008059834207	2.94748556576682	3.15472269423868	2.91602464896712	3.46187287197446	3.20180601296054	3.01662792335515	3.25389971476769	3.2354760976444	3.11346903052405	3.21966866505372	3.18088947195996	2.88110641792693	3.22500254913692	3.13295594739894	3.04938142704991	3.10151787079232	2.92577036014691	3.17384966393467	3.31749519083182	3.275392952766	3.04621473405461	2.98491136727654	2.93928935446999	3.08975947745774	3.35600313619414	3.2971818925881	3.32439726713516	3.14048455497207	3.10842516615821	3.26469835746938	3.26507123106702	3.35467875527693	3.27557373610414	3.0082194317619	3.11715774970854	2.87940225433194	2.90067209963816	3.07791507122149	3.33637803949494	3.53038018354632	3.24847107590902	3.07275491474358	3.03712892536634	3.21361576426606	3.08030304590451	2.99672614384663	3.09608052970869	3.34998191576424	3.22917384356345	3.15808914773828	3.40513397486832	3.22741294507796	3.18286825809451	3.13235568291783	3.04491918128805	3.17053855660355	3.19754705163436	3.18592039254536	3.2813115107944	3.31592894252369	3.34873510473793	3.52791914838747	3.37230928774036	2.98728350520623	2.99838293190823	3.0914872506769	3.22539062159924	3.11695548242423	3.24111236710268	3.14271674061732	3.17105357654204	3.11240737867025	3.00370144169516	3.24280197097285	3.5250205289804	2.93463002847894	3.23829860477354	3.24759316194538	2.99537337004799	3.26644671792077	3.16677731945275	2.78261182224471	3.07917808522333	3.12550597823063	3.03610660092878	2.94532497205484	3.14075011436179	2.99476923824015	3.13906968360147	3.3399615903392	3.46986584351587	3.08917736821245	3.34862838112572	3.22472487193368	2.92157092336041	3.24122586313866	3.37816702439296	3.24336279381568	3.02698781468909	3.27147698205498	3.21036061506816	3.07249912316548	3.02088430952258	3.0117910273546	3.22272072998436	3.13459930231103	3.1612713177058	3.32277577653004	3.32163920051099	3.22141171459743	3.45782079210078	3.00392546323314	3.16500411189849	3.5483229894645	3.0009833775557	2.82845180818259	2.9399034851836	3.25610239139833	3.0863635945092	3.06523133513351	3.05763736899655	3.15890863108752	2.88372690659082	3.0863069279119	3.224770218652	3.36831054342358	3.1081480144145	2.91447402343916	3.11219885374685	3.12174170369475	3.04541066724976	2.87241962156222	2.91245672042588	3.09092117687076	3.4898666958588	3.05938592945455	3.09096763407677	3.5196564742693	3.09243007585938	3.19094488870152	2.91385949358678	2.92820900011978	3.37496130503993	3.65107628373399	3.31421456982081	2.93327620726084	3.02132516478133	2.9937571968776	3.08289458422811	3.01374506578359	2.90717685807294	3.26855735606927	3.25248050810283	2.90403303812873	3.2793432244163	3.24606708902873	2.94268015330125	3.33831530584027	3.07650240727776	3.22538997072304	3.2277630712174	2.94385324904141	3.14792745940868	2.9490755822205	3.03653823726424	2.9470828906973	3.02665616631571	2.95182954729878	3.0592087648121	2.9045658598808	3.10104439854594	3.25132056989472	3.26993987588785	3.24249021764117	2.73406084526989	2.96330220102241	2.90433037926455	3.10679555950514	3.27994094530933	3.19688784485571	3.0116399877233	3.0845846901643	3.25325427438323	2.81826407708318	3.21770814653955	3.15376522271215	3.15620454432626	3.24006119623527	3.29061962858904	2.85881093818201	2.96331031735525	3.01642068539613	3.53749645170039	3.29561315032434	3.02840110815226	3.01688540485593	3.33520176999789	3.0707906999612	2.98794878344986	3.11484104439462	3.05090512852839	3.17086791567634	2.85455971849959	3.04241934452106	3.0488098050331	3.10676237842785	3.0637366504573	2.83984949964734	2.91978027379567	2.94089792585198	3.17317458260203	2.78319454183195	3.1876947051843	2.90930853272595	3.24770930033154	2.99783409613124	2.95747706075097	2.88875066501087	3.11767690974534	3.03691800553061	3.30310184500803	2.97444484861444	3.16176787281944	3.09573483701209	3.32369656208001	3.28196563853066	3.10401878863325	3.03773949170143	3.22122520399655	3.08119225029588	3.34506691901745	2.98972124808528	3.31728711643309	3.05609157247312	2.9755040467748	2.92048363447792	3.10242475470206	2.90891667745609	2.91769387803946	2.93797467211504	3.26451926965504	3.35309999666827	3.19266890099355	3.17875280676297	3.11614917385655	3.36674315296582	3.17042689451972	3.04328559995578	3.09933141629657	3.20895693750004	3.08438588764273	3.01009306223113	3.44546167364792	3.19000080263297	2.85031075667418	3.15843774930007	3.02783912319058	3.11845858119647	2.91706499513292	3.28266190193185	3.15882581781248	3.05406283194984	2.97415171046271	3.13864140664296	3.3228348923193	3.43073616843515	3.14844009960824	3.03429809059973	3.2695038132238	2.98530248419857	3.23117369984459	2.82969592381137	3.03312164713305	3.02232934800126	3.30613815252133	3.43918925274215	2.94642648682624	3.11960047849685	3.33719834752646	3.90185421718511	3.00705271257636	2.77443471420657	3.10002482531224	3.23241681646065	3.10665369824194	3.28140084876122	3.2122403560286	2.99978146243655	3.06586937194891	2.97623432140489	3.06396215524907	2.98099396954942	2.98863919937189	3.56158373557479	3.54734242989219	2.9659503481253	2.96247461376562	3.25335548640001	2.97880634001601	3.10149768778061	2.97087214613118	3.03406530673291	3.50395667396081	3.53489960608192	3.23534840103042	3.16044411156659	3.41670593194807	2.84869262908089	3.46144027546559	3.18356206290968	3.51329871418615	3.04597433826121	2.9999776017478	2.89355204282059	3.03433622206224	3.19969153562396	3.14986934378215	3.49254672725041	3.69581527285899	3.23149777022172	3.32737921525145	2.9006466997811	3.26968543493714	3.36007213619018	3.26374893255073	3.27318354899076	3.01614281638902	2.88263714660891	3.20561671980521	3.08844689143481	3.25577875977655	3.27460989561983	3.0570242455579	3.09942876956666	3.30129277718765	3.04352183641309	3.28150315078564	2.94981721227834	2.87272271468343	3.13000422838347	2.92085817138241	3.06535079764164	4.08797571623844	3.33121845885067	3.09783955224279	2.90061422017594	3.14003068582412	3.9727210128881	3.11340225845548	3.19377083575446	3.22065246573183	3.02975632701893	3.19929248884771	3.21856608056183	3.30783122525287	3.1308253157786	3.11868777739104	3.16711461039781	3.1267982848059	3.3080140268731	3.23399525322718	3.25967158592044	3.05570530149511	3.1130026164806	2.87845980551279	3.25659303739561	3.11264854522949	3.13583955226173	3.28148624077897	2.89594865746642	3.2858331765762	3.44490702418644	3.31902872255712	3.42455084379628	3.32440610719759	3.12810759333903	3.07820850326294	3.27163656172389	3.42512407286266	3.17572392266142	3.20315789822637	3.08606809156657	3.16005425269737	3.44679970532508	3.36986535985666	2.89635612753704	3.38158014226592	2.96754238881389	3.21097768630472	3.0644062181793	3.31178698850773	3.41815060140661	3.14651666999653	3.0225268918368	3.41237484273696	3.03457931672	3.08273436488027	3.1649825457075	3.35152590852706	3.60119160968556	3.2537255441423	3.19462004112806	3.10320067034747	3.05132952873774	3.10896674989288	2.84782602839164	3.05985442344014	3.18560993970345	4.02432403814081	3.2227296262201	3.18763057020737	2.87695198445861	2.8619990157188	3.05536784364632	3.11131765877861	2.90876129302666	2.94204065855857	2.90112723035995	2.82901685532482	2.84307451634415	3.26507458090079	2.89915256573998	3.09920106940894	3.35859068153367	3.06417009852921	3.08184613072942	2.87632870852385	3.0356035264584	3.01505761269213	2.97126005449318	3.13657799590603	2.93190815993473	3.22594328306022	3.31648345184334	2.87293337317137	3.0685840081666	3.06472519511482	3.01001683311839	3.00079925257534	2.90217382982426	3.27067633232083	3.30823873086355	3.18842489987321	3.17539311914475	3.13023373221931	3.33247391929496	2.96828493946129	3.00699390503816	3.21698480675175	2.93594768631718	3.09647017129756	2.82315338951416	3.08710415157148	2.91595379140224	3.10321374984899	3.05395104603376	2.90305678571714	3.1112315916312	3.22262391609686	3.10220306441101	3.23466728647624	3.15012550595553	3.16438479799574	3.15418107695899	2.87486247107294	3.1738811712468	3.05146160143018	2.95664663233112	3.27786043319397	2.93421769890628	2.99653004798682	3.12179610138986	3.11513694080357	2.90826842772816	3.08430369396597	3.1693664522529	3.0027393153654	2.91511892744346	2.97512421032471	2.95372730875968	2.85468995794738	3.08668342409872	2.87487270412042	3.00274817615792
3.03850224040394	2.90779681485851	2.84703783354967	3.02984551808588	2.92204517300317	2.95122243414898	3.33839448098791	3.03593139149606	2.97667902126451	3.30927794899982	2.90698008463091	2.92973445298641	2.85154118309219	2.83685907375766	2.92120382361966	2.78258809947488	2.81184306925512	2.85174662636771	3.00164578680728	3.04817123186175	2.96484422965366	2.92031788766795	2.72474176801113	2.88508522339089	2.80135890365283	3.07411704717582	2.93782257324381	3.05581772542437	2.89768329323787	2.77388422957357	3.04253809050064	2.74359513285512	2.99489294697737	3.00282016824772	3.49242450719518	2.88522753900423	2.78944502303804	2.94980715823139	2.95036033334738	2.91403327342096	2.96785158119201	3.00964838302411	2.89346977792653	2.99331873080816	2.87438605928312	2.89830828407725	2.93640382542866	2.92948108641619	2.9008842802839	3.06042509079953	3.08437368735528	3.13555686069304	3.12961224345678	3.14613252565633	2.96615044514736	2.98327661746978	2.95921623596625	2.90127781344974	3.20181068503209	2.95685908434989	3.05035566970938	3.18873560654778	3.14337853236634	2.88911143867157	3.12082468337388	3.17051063512973	3.01379363665501	3.00254106759041	3.11941300539159	2.86865678312841	2.58981220247886	2.9080989024145	2.87292152782987	2.94715946539853	3.09688949830709	2.9333748418275	3.11085994977655	2.88180893636893	2.94632908637312	3.05642306652581	2.98259267678662	3.00391136687638	2.92178380207754	3.11795033030246	3.04273356857592	2.99645097230302	2.89875978182318	3.01225557348561	3.31419037872698	3.10669736033042	3.02536418987472	2.88137016534746	3.17084044555041	3.34714629035119	3.04813249799351	3.53137464950198	3.10643547308202	2.88659259334866	3.30230498789494	3.155437989363	3.17794210667167	3.07334204349603	3.14759547114287	3.57114443317885	3.09303657094269	3.40953607700646	3.09852617749734	3.38232487009371	3.05166168920358	3.17608344894014	3.31070490646484	3.29198195375359	3.10810250928732	2.8263691503909	2.9540439415492	3.4693393387753	3.2100555612404	3.54253965227329	3.24770854350575	7.98789041646909	3.02931572495923	2.98097054658696	3.26242154354971	3.22914714612731	2.94325267255158	3.01702903964095	3.09666690330743	3.24116628691627	3.84698564678627	3.5214432837217	3.0548828827063	3.11414481449608	4.09699916459449	3.11665484367216	3.31899104032177	3.06839782051307	3.23088054059322	2.96246481511398	3.81871527915325	3.22996880642234	3.58085982994095	3.31512606893313	3.17725518248203	3.11234883155659	3.12101140863498	3.11861946721462	3.14123452818477	3.52671087381026	3.17262173703846	2.86469576474048	4.78880568121131	3.62370847933901	7.69022094551781	3.2842089982136	3.60122501906198	3.23530878872333	3.00285021111618	3.25291984490365	3.35959833170171	3.16132589761333	3.28760815963855	3.47685064819035	3.34436850192002	3.44009645809577	3.31397136437369	3.07866125835099	3.65640101939256	3.11343265822571	3.0445351954515	3.30238804753932	3.33768304999542	3.43326091022742	3.19310608051303	3.18884288425913	2.93994429272352	3.21582876920486	3.22011671027568	2.9677438582191	3.22614587564245	3.04465666967459	2.98306215451529	3.27897526977387	3.20692953636624	3.05332433794264	3.16972246717233	3.11843416085154	2.95793622567274	3.19920834211356	3.08512230943574	3.31107587363775	3.09984547545649	3.03555400994319	2.95679657798903	2.94027147721958	3.09762227396171	3.34960916060425	3.02122206141383	7.51573891616606	3.09983912024806	3.17021670358683	2.91849601231397	2.97272566835582	3.04055579427901	2.84596368863961	2.89806659495871	3.04520369100611	3.05499625403642	3.1256089116879	3.23736561113442	3.17932606302223	2.94180936488284	3.28572015663077	2.96111335344068	3.01627685369004	3.15045180025536	3.06880934458761	3.07775417052134	3.05590334392554	3.22811429071502	3.11485909768921	3.32156090606498	3.2574505970332	3.34468993943076	3.08037413382808	3.40682041167419	3.28349862173183	2.8183037282576	2.92048197694375	2.70048200647191	3.41639703024192	3.2624456054383	3.16690529938602	3.1319607855633	3.10628639206103	3.07821646632109	3.28790027553935	3.12901689534547	3.05129229982045	3.28360770281358	3.08208253113982	3.24722491058571	3.28124330714788	3.06865151719917	3.28833093390428	3.28183900451032	3.16200065903494	3.40129976652687	3.27966985489359	3.0557589461389	2.99607168695749	9.15969743446602	2.99786268793922	3.19470851622535	3.12528314237106	2.98405056867499	3.35318953518708	3.41202389085183	3.36477558743259	3.11374215083034	3.00499744611043	3.11774574365841	3.033493060197	3.05108916584033	3.27244168542013	3.06777639387085	3.13012098907918	3.24562243798053	3.12128841284305	3.30664030355003	3.27091789414865	3.32172733005377	3.30100713764986	3.14064029504371	3.1300113685179	3.10479687727974	3.20045628428274	3.42872481294188	3.17878481965335	3.10304399658285	3.26123504242718	2.99666334639816	2.98423387009614	3.10042436276522	3.16988113846087	3.09151198584521	2.96848531149301	3.26809103543845	3.10489891603241	3.25380569689961	3.38062464471651	3.21428003270394	3.22721563053739	3.11030929729992	3.07995927276785	3.08133464840605	3.1500253268461	3.24781873600203	2.93973734877809	3.11767789694972	3.1681255894489	3.24702380562119	8.51322788825489	3.39177843130621	3.1590567669802	3.36703039549626	3.20966960061959	3.40584164456951	3.31720117484436	3.14317604890018	3.01384113888118	3.46935210654908	3.34730161851946	3.19316796428758	3.94411158742062	3.48187205734615	3.00907493377166	3.05277939132668	3.52989598195031	3.13609005277587	3.26691498758996	3.41985047578876	3.37956360367829	3.42426630799618	3.34726585625231	3.86646446176494	3.438827628396	3.35605455195656	3.32529437839134	3.40522989359917	3.45036297584478	3.37271033210572	3.47446139139563	4.10904172912782	3.28617181996694	3.19778562799794	3.31540041733093	3.18496202576572	3.313657324312	3.32922236276558	3.31121441582306	3.21385238278027	3.14115490030694	2.9515140460499	3.04872407761544	3.28228387078143	3.08184224509591	3.25745032336167	3.1628018903295	3.13525183360723	3.39657853992448	3.41405819793883	2.964476118269	3.22829004562849	3.32044516879379	3.08068947529822	3.18520625366465	3.17372038379583	3.22717062092932	3.00128374186791	3.70703236558758	3.15375037076958	3.15238472323072	3.34553720787704	3.23149513039907	3.1957263764088	3.1600620606415	3.38020252736538	3.45703892367793	3.24900918621219	3.23351834671588	2.84066196743749	3.20944998726905	3.20610204079641	3.04525769030358	2.93417184818853	3.08750391900271	3.04783995962062	3.18060311356414	3.12650938988348	2.95305346058863	3.2668617547096	3.10350749595513	2.9668054620294	3.73564429224993	2.88058287460414	2.99107077852116	2.96961139207969	2.95245703056284	2.82111143753328	3.12054900061043	2.74899682893537	3.24441960157869	3.19635018692206	3.03127595083371	3.49997183462197	3.28751249612784	3.18981180806639	3.15521634995654	3.04834423129251	3.07164323064346	2.93502674412146	3.05639036395752	2.91145930587811	3.06297744428756	3.43703628552814	2.99960124112452	2.96989232552183	3.11959182150228	3.14584825914297	3.2025040722158	2.97224449319032	3.17071239098383	2.84629769937644	2.81641094348721	2.90471901968464	3.0076629854671	3.24722119792661	6.43065986466305	3.13037615705267	3.16912186202093	3.07186793014791	2.91603584915567	3.16153046912275	3.21819259990565	3.11897385676282	2.83521478058504	2.89133187198692	3.06696936139391	3.00830264498255	2.94500723112264	3.41169261681337	3.18702803464132	3.18407323003269	3.21251739250866	3.69121789187531	2.91364314835327	3.01816587739093	2.9636909261415	3.13906054944481	3.21755851236657	3.03221654610859	2.95926330766091	3.46525501182956	3.22821631747228	3.24544348435156	3.16648466680292	3.0285744401705	3.1041588440824	3.45394940408715	3.22022164555421	3.21861644752923	3.15207673855523	3.00915269521933	3.08526638956863	2.94236509034097	3.16738747726498	2.99388641741435	3.17088716188492	3.01937033798418	3.44236299207919	3.00651534240162	3.04309820189186	3.24153520128523	3.13228062068904	3.05513846149482	4.93660681556566	3.05495672791493	3.49699579900101	2.97800369400518	3.21816679926077	2.97558982419085	3.11590608302916	3.41441929703127	3.06726819380755	3.10806345453676	3.01042562860822	3.06528020165439	3.05595981358727	3.29647805897076	3.04301970969893	3.1252895074158	3.02117294317734	3.14312906215614	3.04118247553281	2.89787483199594	3.02055877054903	3.01481731017426	2.99575501184558	3.51338328012324	3.1109397018501	3.00332577908021	3.37015227114426	3.14308453290456	3.11473550628216	3.22558459661909	3.01176717510836	3.16157254180248	3.06542290985503	3.24249805857006	3.07007153346928	3.1953995363807	3.15567623813676	3.02882942344752	3.26200957368898	2.8602459526481	3.12034309279635	3.3814652791816	3.07342045467984	3.34746416691811	2.99375254849077	3.0768281365879	3.40563523270814	3.10505837066149	3.11483696969002	3.17545953459755	3.04443347209858	3.12999139044407	3.52693235581118	3.2386602146509	3.30725740750433	2.98674458500024	3.1829509035317	3.08962695243421	3.26955351334598	3.32017394789036	3.32650025572744	3.14001652843867	3.17033506183433	3.21768174847522	2.92768705840447	3.08828295285978	3.2103651468943	2.9253813912369	3.18426078123888	3.20831490335739	3.60779125215279	3.30576376259297	3.50102872165181	3.23421385885811	3.25140776195318	3.1409722006088	3.40144222836562	3.26058643418902	3.17139256987846	2.9599929582766	3.11560535150937	3.23148445030568	4.12023430130853	3.35220980842026	3.09715519314546	3.29351386965576	3.14034726843879	2.98337816622637	3.32423011593913	3.21184144252554	3.43245784132182	3.04307327499836	3.16044760095252	3.22845749448616	3.22202413864311	3.2243416830663	3.18495984015858	3.45619218643233	3.10247200803523	3.64401909048487	3.29355991454999	3.03756814785335	3.33144988678229	2.95921621882225	3.02001314709499	3.21440154410741	3.44096060696369	3.18798197002005	3.33138343892913	3.26344784749794	3.1581401973719	3.03835562839152	3.34825256220754	2.99586281030676	2.75940094210696	3.29309626436288	3.33453074804469	3.35035816833345	2.99440093168136	3.88033010360666	3.13201256141126	3.39649658651075	3.18927302281797	2.99251441453114	3.05018453459838	3.29340510893637	3.0225471896192	3.00711262030405	3.06124751453033	3.46742564830526	3.26676354426535	3.25885030541741	3.4112580676494	3.06120640381009	3.21818696853959	3.03332175372416	3.09869433418569	2.88200579387363	3.0979537278044	3.0089212557716	3.58146961380629	3.32486407366215	3.44529792319846	5.93031470405468	3.36138273623179	3.15190509181093	3.01383474108181	3.31349962306232	3.34105310019836	3.20915223087661	3.37003147698825	3.23601173777241	3.22015731174971	3.37955487731981	3.21023758131121	3.09243484488836	3.16172737204239	3.14248196858006	3.30989579470452	3.15014344492119	3.0257755252218	3.20134164544938	3.46468852674729	3.05178673234871	3.20449975242976	3.15070008318642	3.32570585925103	3.2123180402519	3.39759865004655	3.48681626105409	3.1060726576512	3.34547289987464	3.21476357202475	3.18630440268732	3.10810095779677	3.81440884790565	3.31472944086209	3.13521668390014	3.0044760435748	3.29903182952806	4.14620434249626	3.11026145358428	3.51584961199026	3.22699386168509	3.02842758321244	3.22903221868624	3.00983257003931	3.09587061081497	3.01681268922012	3.15458106086664	3.14686523090104	2.94735452753822	3.25971390249339	3.28384767481555	3.68868299640292	3.33175183925241	3.05570332956498	3.18088774036822	2.86466522263709	3.20603476714955	3.18398672013447	3.10066551359211	3.27919391325368	3.17421096774367	3.34674138963485	3.22306580991375	3.15488746823919	3.13820087672638	3.07117406325617	2.95770753440584	2.85375090364613	3.1620292816482	3.57936578607948	3.07026559832281	3.27495632627713	3.06229895914913	3.27714747187963	3.48256284064725	3.28452173671515	2.96708123374699	3.22380572304466	3.05853619611241	2.99542249019544	3.06625869873732	3.15918930633329	3.16921549004694	3.08231041524856	3.1491440812883	3.20627186079994	3.23768758906656	3.53792093764608	3.46465883156774	3.19705902507509	2.93514979047245	3.22367355951292	3.07605691390546	3.38274996328778	3.21399582885398	3.63896929231448	3.16473799999906	3.52256915675705	4.67611492643658	3.00369472023896	3.39241813481791	3.12239993562955	2.98762478083613	6.19757608477456	3.10185104307258	3.51346042378952	3.21124037093033	3.03721856209339	3.46529655325953	3.19939607769831	3.21054190307874	2.92670680241791	3.19810334246156	3.04130614779801	4.15588823015323	3.13373011986133	3.13087156418839	3.3898013390121	3.3295210403496	4.64834939473163	3.00607121724878	3.19639836909051	3.51180670479278	2.98595068269834	3.20672062705349	3.37094557145252	2.96917041237389	3.42629842621297	3.05126780659523	3.10835856343702	3.22783501294988	3.14986932498226	3.0801597194098	3.16191420650304	3.26943287770885	3.18688296801134	2.9614561600613	3.03382111678635	3.04801333470188	3.08775394530074	2.98143456079765	3.03079063221125	3.20348859489656	3.13707245483023	3.08111738063177	3.08460576641735	3.34902017619782	3.15921969033205	2.87233423374588	3.12266709621769	3.21588723594958	2.99700702863541	3.2024183409047	2.80364047097471	3.12669172873873	3.35759414647582	3.27915322574912	3.26283839604165	3.19788134620706	3.51598547109862	2.9284346748908	3.2560309553969	3.09133432125879	3.09325227572498	3.12291284001301	2.98740629104918	3.01130588224713	3.43389907705405	3.01124785435828	3.86223078099687	2.99276176494181	3.35500976619966	3.05757114728297	3.1026688925326	3.44397639384973	3.31480244907675	3.38566384537122	3.37898860760923	5.22456267000545	3.14237084924304	3.52231031917659	3.22294690030317	3.46663682924412	3.1540581504754	3.41790700069826	3.23856824889719	3.80736676894159	2.95958283463312	3.31548948459076	3.58691894891629	2.99903325994462	3.26473195674975	3.2568884521863	2.99954023545819	3.40341901727327	2.90994955668382	3.12000948425822	3.02490154007181	3.05917787639306	3.12201931751002	2.97766040385005	2.89807275819408	3.29197024771311	3.19195274119278	3.28752037793362	3.52644174777458	3.33045143634776	3.291569358649	3.33851963680809	3.18260165421148	2.9463942925336	3.23310555721761	3.21216820190258	3.09285534167611	3.19241393473971	3.15247675287248	3.01026400457053	3.22160259981263	2.89198880809479	3.5677087317207	3.48356625870561	3.09084623791962	2.97056269957168	3.09018106994223	3.16809389491323	3.32283215240972	3.03173438088036	3.14042772919165	3.13067332877079	3.21080172971823	3.09881106632285	3.46142799867092	3.29182323415373	3.25548563206442	3.22885471565674	3.16396030815604	3.17418270752783	2.95716691094116	3.40994557557625	2.87680260957789	3.19568755735119	3.04975298723878	3.02564369391154	3.48972694785414	3.30689238060638	3.96589554845505	3.36846455546508	3.06538024437306	3.18068906755012	3.20884219308399	3.13327929421442	3.6306479018205	2.88745933269364	3.03331263073287	3.13045791988948	3.51868641216657	3.20408805929135	3.29538713804857	2.69239226947992	3.1668805149303	3.97136985694349	3.01768477713407	2.84773366730058	3.16931934292715	3.26857488717926	3.29921759765745	3.18490657133449	3.28755054866552	3.69190227269964	3.18508635333924	2.77816026672845	2.77118145710024	3.09278822479912	3.26748034327461	3.15334610185525	3.10713611157548	3.40583090777967	3.37221601087845	3.60782135508923	3.41706498601272	3.41793633803191	3.40315936236003	3.15106926164467	3.31206690909606	3.22274443779218	3.53519597389089	3.06527060584231	3.03965403234447	3.11633333764785	3.29840245486392	3.10022455356162	3.59235611175976	3.23498015398233	3.24452177893987	3.19277692390038	3.16132589761333	3.12484276618848	3.29758254556483	8.10837667785244	3.2756878113334	3.05126438936159	3.38732942567603	3.37587523037465	3.19961772605096	3.19574065380686	3.0790082888692	3.07254088556418	4.76718256101572	3.17586334706939	3.09303188561404	3.15067653130904	3.16953613260128	3.03217191265815	3.01494663632942	3.22171713242164	3.63971103145814	2.84089003380964	3.00878507319432	3.16575529504271	3.02445743450862	3.21552962393668	3.28928833978865	3.16021204637651	3.24305614238535	3.12239881925415	3.38578763434556	3.34021691261309	2.95189064244038	3.22933372283922	3.00999186019298	3.23976892345192	2.9596298225362	3.05366644843343	3.32246926788408	3.52380564558343	3.18488989074854	3.25667746155279	3.02456079339634	3.01528144445212	2.88429622340118	2.78302164623297	2.99919426671062	2.97747335875363	2.95630192995733	3.05761235880876	3.13242551995289	3.07425214204278	3.2869115490717	3.28472818394501	3.15031389870341	3.08349749687896	3.07129166358922	3.27912765546035	2.93249007629195	3.02656839764277	3.03367746880114	3.21953932718786	3.04031767698119	3.13611341130464	3.11200958647013	5.29963174590254	3.15653551526225	3.21445863789279	2.9637163941198	2.78061227528678	2.86864628995325	3.41974533021041	3.39239516792688	3.12561877415708	3.20837932561112	3.2941035292811	3.19987336992319	3.10770113164466	3.22963789325713	3.12063832383883	3.20533354473681	3.01559373972761	3.11269360419523	3.13871505632829	3.31193826597176	3.123695371217	3.53642029122946	3.08691623038787	3.16003172854926	3.31394694554214	3.23972968125514	3.03888753465444	3.22957686193607	3.29019326586153	3.35412304591203	3.15187842792343	3.01650421773002	3.08753534428008	3.16420437677906	3.12235890038085	3.07229290216397	2.89089817582064	2.97883024784827	2.90570454329912	2.92764015488377	3.17590511982831	6.31232950855839	3.22625021431942	3.18284379454478	3.07116449619948	2.92812351205453	3.2680674871965	3.17459185950168	3.03372682439708	3.02775425098607
4.1721199827394	3.98090110491512	4.35839309065407	3.86603507936303	3.99633286730667	4.09841112569658	4.58802235617032	3.98827369433024	4.69995498120844	4.82199249703849	4.72144742531414	5.47855021378836	4.49462910820233	4.94003360018879	4.94832865613766	4.77756731074756	6.26671011840611	4.29679814178888	3.39279556339357	5.14370941950427	4.80105474410774	5.32325928548395	4.08786025634657	5.41471644501768	4.72570445416467	5.48826720112679	3.84418946996886	5.30116070223409	4.50288689344098	4.56107994758749	4.61299484878032	5.1402446888624	3.88899491193532	5.01016968089086	4.47661051854425	5.44556755670507	4.08928710797627	3.82919134829252	4.33952038872725	4.13962237834982	4.69651019140855	4.21746379628458	4.39789824335525	3.41533966770447	6.39796477593258	5.84543213585458	5.49305187022102	5.16783631168344	3.58743497079741	4.38361175744575	4.84569923283891	4.91487214228022	4.6954888077962	4.55233447750776	4.85273093146635	4.05139126642507	5.04624685941112	4.56074989352296	4.67932168961137	4.06090793525971	5.21952886385024	5.03992563427048	4.20902752900641	4.21560570259777	3.42274639553199	4.65743502082707	4.56893732202808	3.65299722634567	3.91649124569433	4.77933389217977	4.73019877259213	5.17373189228575	4.44846023043196	4.15976091147984	4.28024830258691	5.13254320443876	3.6358721961097	4.96029173736993	5.03479783626848	3.92465549781923	3.8187976494315	5.47745622433402	3.79095587132877	4.56836927911132	5.08883047064923	4.51985986664813	3.57529400100351	4.74557060641202	3.79953170623227	5.57923528858719	3.86016476394478	4.46969661239273	4.43110760280693	5.0593194245799	5.02556707366826	3.95593648172486	3.79950328300676	4.81131832180646	5.22120688890314	3.78154646613433	4.69053236552674	3.41207962174059	4.77254202622747	6.40086786897523	3.64863194102464	4.18281132227541	3.68841322635762	4.36497546190833	4.29717884938142	3.73964184442062	6.39089534533768	4.66618016965309	3.96820639648089	5.8236013440982	6.39759844211314	5.31280155843779	6.41601653888142	4.79456659252341	4.63246426038343	4.45108467661843	5.47243861089786	4.5672824529111	4.33908708092049	5.58696886942393	4.6447068184577	4.38438775739812	3.35376344397952	5.15709597145039	4.94677427724898	5.35581066472633	5.11077814504681	4.79849532190776	4.53893052010756	4.10527975875156	3.25568907080921	3.66708107842718	4.04366551538603	4.13851434392406	4.09380824401815	5.20623660166386	4.47408183782948	4.8340190975368	4.57022212915328	4.8071825945764	4.77625683266747	4.66591208438051	4.09981617302553	4.4161169071987	4.09155741413379	4.12213659046049	4.36162856879747	3.0074192632768	4.4325646246442	4.60578537168623	4.08653430862121	4.39079988981986	4.25742043674006	4.63427215086402	3.98812621593172	4.92811252682832	4.80717223664456	4.5316724172789	5.00374758104089	4.5270658912992	5.64101724426374	3.95705680510465	5.47014438956919	5.59021630061039	5.33932627055323	4.42652973146634	4.31454370924588	4.59741356847215	4.08723077375425	4.3015381890796	3.81572414035519	4.49599443471713	4.86366735697531	4.28567298499922	3.64560031285385	4.36770510840696	5.27288857019779	5.28683442945392	3.34562127011893	4.63040797101409	5.41102067974959	4.50954025033333	3.66302953300001	3.90346389172564	3.85350523686043	4.799524699879	4.45650575135347	4.72515393030897	4.75792278935989	4.99654410753374	5.3117881433811	4.47503597146914	5.12124233618917	4.554230654065	4.62110235500389	4.8212245603105	3.96962353311056	4.93711817061077	4.43541633162785	5.55080643802382	4.22188481177489	5.70788506285442	4.74589930278968	3.95317056787333	4.58432244945327	5.28880389152482	4.55859592155504	3.62423032904211	4.15083770463704	4.05136659170865	5.8353353450717	5.04290403468838	4.09358163849984	4.47171089176372	5.34682428807243	3.50182140088351	4.36266914244195	3.77030851368822	4.06120478752998	4.24216799244827	4.41064157221049	6.39163844999445	4.26983032905185	4.10398711848637	5.14657547147882	4.60585437701451	4.86856212641883	4.50605291217871	3.9028078366548	5.03726580019281	4.80380737459876	5.12582100298127	5.4612715765252	5.43285861566104	4.68159845378243	4.03774083945627	4.86869838871997	4.45052512778522	4.87213065681652	3.66179870563492	4.48283629977274	4.29183395627626	4.38252110117438	4.81598285498406	6.04678801441708	4.13766115733411	4.30803219327069	5.06229084073544	4.23382491426014	4.58392226088025	4.38343613585672	4.20838541944539	4.28521642213338	4.0853512118104	5.35615979956768	3.80062487486508	5.48419679003685	5.05540575732687	5.45672602051115	4.32185480050112	3.44002009105198	4.14873798999051	4.07300278566635	5.73062381526213	4.16124558276385	4.03159832156578	4.83679205349521	4.7874497846601	4.43553480971751	4.96022036252439	4.45940410009908	3.62561943410076	4.76748798413431	4.06527863003218	5.2735969229471	4.68210820165641	5.59849019528813	4.36460741953478	6.57507075796403	5.14204736158748	4.69180989606405	3.61425995153295	4.38020363306267	3.90334697629781	4.33339486903401	4.44037902027217	5.62048307216766	4.8083609144694	4.66664504147442	3.85448435511943	4.70082021075203	4.52464183399829	4.53240186329646	4.44927078554991	4.46218242605641	4.73197912544678	4.7328871399339	4.50445052115956	4.12879518717977	4.54678394910484	4.36816997421328	4.91211308769502	4.56032128749498	5.78672402255188	3.80363996196027	4.06405251076897	6.15594524538965	5.34972128889311	4.54986424570378	4.31566566714734	3.70250260423254	4.67149946175378	5.67172291565792	5.21445733137273	5.15752344274832	3.8531063720425	5.18374105562709	6.24553955127124	4.87150221708832	3.59813677516828	4.74018559970833	4.29569328405099	5.08178723525935	4.55427962749145	3.75363163809421	4.31591516955665	6.00061433144348	5.11651610242787	4.44014665316027	4.39642796964238	4.10261619399056	4.90476544179356	4.11610443008028	4.97374866612403	6.30599062953047	3.53945012249383	4.20225904390537	4.41774103445286	4.12673592230708	3.90843229655653	4.38200975422345	4.59298256893786	4.75754409355914	5.71463491684189	4.71170111989628	4.59520623380882	4.11127035646582	4.13719233137958	4.49466251401515	5.07324072117501	4.48309797371834	5.03324880402689	4.92630808636398	4.68821478463774	4.85661050189871	4.3937772819814	3.48448142186569	3.98393632932153	5.64858471968589	4.20916948413329	4.66039902810318	3.75051852610613	6.25191787578506	6.7263467359122	3.69919994082465	4.50798835141049	6.63153070823996	5.1058411006911	5.73150675208342	4.05092303193675	4.91350495400648	4.26132031014271	4.2927936839047	3.6634213416846	5.0145064641826	5.4104756686944	4.18453645703762	5.57455558589828	4.07440867242723	4.41204611527477	5.90598943050907	5.0285361432477	6.02578788255187	5.30925384991668	5.8601720640088	4.83804568503677	3.815720865152	5.85735570592871	3.71320857824309	4.42240501568776	4.2114067011754	3.20715522639883	5.86081155562062	5.10388463643539	3.8270055064115	5.08836024291384	5.30828744915342	4.99921660577001	4.91368520372903	4.41941985355778	4.12467478506928	5.36643253849028	3.9665469249121	4.44404262942247	4.96716318231861	5.41826186635077	4.02841050007889	3.73403623658536	4.18360682939139	5.43224481967348	4.06644262707378	5.16224492398783	4.71718444600304	4.91783928297056	4.22959385981786	5.31904625021125	4.53929566563655	4.05103352543766	4.87069258569692	4.67748129644618	3.95719719076406	5.0584154816562	4.99075748349133	5.4573615277516	4.63629261185763	4.90185153861226	4.49388323687392	3.89587438491788	3.87256208991941	5.17069246544679	4.58824982064292	4.4178044966613	5.22930291112534	4.59386022736326	4.73036943846028	5.12403490977283	5.15817060586319	4.16735037684071	4.14932522535194	4.37544747364498	6.05376147819953	3.97140478830071	4.439300259167	4.73668193889449	4.39649573578576	5.70465532035469	4.3321447465711	5.27458588598391	4.05231163449757	4.17240145944162	5.4129358106042	5.65031953196265	4.01653856062187	5.32703692241471	4.5144536623589	4.93917859971926	5.20054786378886	5.38273117124003	4.38410749200984	4.95835086945939	4.89168373306864	4.51438260096297	4.82032632201281	5.06720925037848	4.96923739950081	4.63400512248035	4.98140748146803	5.7935166040948	4.71381402767581	3.89102934828053	4.57825310834894	4.68086556078176	3.61180425727241	4.64177599731037	4.00114157458927	4.05047690187989	4.93373848883047	4.35275510389445	4.39358791057945	4.26272887300617	4.34694737483662	4.79438702653933	4.69187500017869	4.11511386086333	5.2099935471437	4.95901306895484	4.48081160282461	4.08655904243041	3.93795357740512	3.1684407427366	4.40649126393838	4.81444722315765	3.83839778784108	4.04414222573598	4.53996876629089	4.35008721146421	3.43008405327941	3.53975743460676	4.727150491033	4.2023215171441	4.62554249597963	4.90185405183341	3.91618099009912	4.91337004849293	4.09464407116271	3.91128066349175	3.81285245676045	5.36295473521144	3.59694814210958	3.98306361569174	4.64697292343384	4.86157826576063	4.44611746770076	4.90536138747048	4.37110848190096	5.0543742825147	5.93026441888679	4.40580578304937	4.51759268211204	3.61427875215143	5.2040399278411	5.27596769700726	5.54601925641182	4.90885975768311	4.32075127768793	4.27926183870338	4.61733808642647	5.15442836907736	3.7148655041388	5.76561938802477	4.07884919989053	4.24479710462247	4.25143058606742	3.89772062714048	5.72197959008281	5.32017452114143	4.85732901867751	4.08773687215951	3.92954936546244	4.35633085387523	4.75361164692953	4.37431876241827	4.33648440622616	4.37457308298219	4.93646580526147	4.75991026690328	4.69349393630291	4.46561286598767	4.30458081782691	4.42814180975736	3.36413267062576	4.08225306348116	4.74514556456077	4.22817455576405	5.73945811000083	5.01924731142834	4.16817751002917	4.55849011927544	4.78746808030531	4.99402968820988	4.21077807203064	4.48164967788689	4.8088421668639	5.00439098258879	4.37373197701068	4.87219784662558	4.79973188201495	5.34156115221507	4.87685923157301	4.46846103271793	3.84627904372154	4.51369640891429	5.30564046399291	4.6056961520463	4.20563369590976	4.64527524656869	5.29503832834147	5.01823847184105	4.29919428432784	5.08633117575703	4.58890924385307	5.78692867671675	4.76338275872922	4.64345979832518	5.38677392865771	5.84882356520126	4.6273436919371	5.44780016446433	3.31274641479579	5.19219394043009	3.58815091930445	4.51696613150164	5.63025825831485	4.33443226170582	4.93004767922622	4.13559949202575	4.33811510347599	5.20075557137797	5.96011350994653	4.21543823774834	5.34707072171067	6.51961410330496	4.57211194511859	4.530013469617	4.27212041248716	4.66363433246978	4.33225643249817	5.70786178043094	4.22946729496329	5.2585058157089	4.3017041766974	5.0608416831131	5.083560598868	3.34661083535554	4.71029535886091	4.77041398709733	3.51695199447965	3.73513073429287	3.98924430536209	5.05760150842995	4.57008097357982	4.49868494252028	4.2395888675214	5.82129959146507	4.56771597007595	4.72654906729552	4.06150291779093	4.7852160993653	5.73525544810224	4.0881166853626	4.60429875707658	4.61204348799999	4.7351986317664	5.80258182097302	4.5189521807649	4.53363528582481	4.33613537208201	5.0028322092205	5.48974524439971	5.08233298491719	3.73274164171105	4.99072826572618	4.70293841171478	5.0228433463785	4.88741873093176	4.99922782712965	5.20953379136813	4.51483096766455	3.86459717580489	3.84986304899042	3.55751497340364	4.10748252741097	4.57857768881528	4.66183175033231	4.86013947991852	4.29687117627877	4.31424953275698	4.39950788112182	4.88223484303926	4.045013277773	5.2285370836277	4.713167076405	4.64459151894136	4.77664214189669	4.0764529838788	3.51209563187103	4.94985400021397	4.52302132558248	4.02614553298939	4.86421710635425	3.89373270120558	5.73786037562188	4.43790809196785	3.80328837568106	6.43764935465746	3.5297385800042	3.10948568409596	4.27194702618061	4.52596050836101	3.60059088239379	4.98955269433693	5.43606064462914	4.19815052478846	4.32695803270958	4.8546267313954	3.55534002579554	3.88550274002731	4.5147335345165	4.36999643762284	4.14025743028627	5.1357012935362	5.20448582047558	4.39861620205614	5.93443117493678	4.16056900808077	3.36857404828921	5.48818365143648	4.19029839383361	4.33373632832495	4.41133730241464	3.44175845484604	3.74463954623327	5.28380213177205	5.20465303529911	4.37638836602039	6.65797592138572	3.98191813786016	4.81924279974333	5.13961481560439	4.64361827600277	4.87126689236476	4.51447471345782	4.56895977487957	3.79378189677695	5.02891034246514	5.30534938966352	3.48012996292435	4.86891399223838	5.06662163692404	4.84742281204333	5.48360089903956	5.19212737736283	4.62676113019501	3.57426086874927	4.29773064858875	4.18510443935826	4.12928558165682	3.14656227477062	3.46478125221333	3.97186530267757	4.81795561247235	3.89735465201868	5.15406173439669	4.22705524355364	4.51805898941576	3.22513327343013	4.98815318450964	3.37580720962832	4.07792318591421	3.72541041792843	4.59697052101963	5.84590055874132	4.81835079681452	5.12560963569299	4.4867688186208	3.57059171323647	3.99724727796582	4.10343860688025	4.25834113749908	3.55795611920547	3.17253244384007	4.56699225650864	4.36017230702248	4.18162466900677	4.17679871896425	5.75353469638835	4.84834240568685	3.79270993930403	4.16454719234765	4.56585173463562	4.15594702551567	3.75220857827663	4.9036780486125	5.10400769339929	4.34344558094126	4.922960299876	3.93734457972816	3.86539981456844	4.74546243952941	3.87763435400463	3.954856620361	4.11124075899059	4.29549137562228	3.88393410391863	4.90591382878906	3.7609214802707	4.83337026196557	4.28627107836761	4.39789780048464	3.27515211204467	4.61879944063963	4.03453115264197	4.4583943260119	5.11571219011723	4.9695221270303	4.36189183122904	4.9228852685382	3.10179735146257	5.78767753386865	4.20655625812802	4.63201179584991	4.00829932629561	4.9913154952865	4.08105152935844	3.29164081125675	4.378770950106	4.12996463760773	5.63104630844124	5.0961047181253	5.39801049340935	5.46396406793072	2.88946906758128	4.22624564204435	3.58434940846314	3.10073444578279	5.01916844209811	3.66708185439599	3.14717388694684	4.34044800578611	4.70338500102748	4.83879841490512	3.87672037050673	4.19443880241478	4.1103477582219	4.61792960027747	5.15742968594984	4.66045430812132	4.33273085206967	3.82001882291043	4.12321299760913	4.86695469435377	4.77142293818473	4.81026472623005	4.07072260141439	4.58166152572511	4.4734210806528	3.99483898525523	4.26698040685505	4.26656264457307	4.30944199715493	4.59199932281687	4.18466903054426	3.96025453614546	3.85921129713703	3.71033773906146	4.81184298490678	4.52256788550866	5.31757558427082	4.66691990830443	3.79992454766613	4.08372841966619	4.9906128140053	3.97066142676731	4.45947277254909	3.68123348127174	4.03550154981069	5.38261894603817	6.0558784315487	4.09114775754004	4.4167896433114	4.57973657060179	5.27504758643375	3.82569618161547	6.20001035437018	3.59248793016064	4.15726044510812	4.23077043137735	2.97686956937056	3.38861602451916	4.45619010960817	3.91106181100233	3.47031273644865	5.1431464988313	5.39275641991203	4.19001830811303	4.6180804667063	4.09721319828483	4.83579860306894	4.21053193607546	4.32120389198329	4.62991824912938	4.53914674976903	4.44451585842906	3.14092990220534	4.19766901812459	3.90543439467812	3.48656291447895	4.05634251128074	3.79391103576289	4.17595313264396	4.56106612861088	3.56138460119394	4.34882758015879	4.7778358555067	4.03525400377737	4.07025502040594	5.35653725063848	4.75065388989455	4.62319811045812	3.82371865513556	4.5993569050311	4.23176402180269	5.18047128639127	4.71192435484668	3.89716441747894	3.76073052260723	3.35831069912851	3.98080916797004	5.17528792241815	4.30743242394694	3.82606394423742	4.97959777015574	4.10480536915081	3.77015965985071	4.05237122422999	4.31489684985101	5.26024325549318	4.03672216889185	4.61097171177624	3.15995523561114	4.66595965624441	4.8368159615792	4.73886525540487	4.03230965047799	3.5002658387426	4.61542542209399	4.65059788300345	4.80001112989141	3.32161969116542	4.26100756386457	5.08077928252915	3.33323553104629	3.85345826541386	4.13000690907629	4.10082403972244	4.01738218997542	5.06623216968179	3.92207185009424	4.67027596846775	4.46772319443737	4.1594813211389	5.91643821086172	3.57574987115039	5.02592079840805	4.0093221394829	3.87828524218141	5.46307609939884	4.31594905515349	3.96751490679327	5.52120983862272	4.12610173400767	4.42124683183128	4.04461994437309	5.34078505898074	5.31601370475536	3.72834767545426	4.22836250500095	3.39578060660154	3.99186332551909	5.08298886896104	3.77577290193554	4.09599351148587	4.40504072555976	5.25836821027421	4.52891671862383	4.10462994202673	4.04867270224118	4.11518547263151	3.90803420305542	4.06440622703652	5.19172378786495	4.38884766865217	3.83029458029697	4.29836877974578	4.2419135839797	4.29875836966953	3.66369904843696	4.07693891802528	4.41023977568956	5.11170521762795	4.17138006177525	5.63826383020837	4.89080300118333	4.8350586469853	4.03237407102056	4.90547827679999	4.7333280711684	4.06322807378504	4.05153930347638	4.17238802337706	3.61102384631394	4.30686279013669	5.02944639120816	6.22474853269291	3.55771242603816	3.41608339760134	4.79010252826702	4.76761026838551	4.4509460140863	4.24873959081773	3.78764547526699	3.63727834345112	4.26934640259056	3.83853705459726	5.50315329774203	6.01588263874294	4.2431757739765	4.96188099055021	4.49609458730926	3.9888399309441	5.07033456423715	4.47881043928038	4.73513544085132	4.45351637697294	5.15888478107799	4.82391353295288	4.6820368549604	5.45178393065294	3.85035650704795	4.70322945811607	3.9419272459828	3.48686595427476	3.44228928070803	5.65914981742014
3.60891723576972	4.34569938234099	4.06467626833003	4.39782022467907	4.3379274708343	4.3064000703649	5.25518971770073	4.27172690921168	4.10789149858762	3.75052013576057	4.09544159027748	4.65814495947919	5.97446506089712	4.90158525963394	4.72695408747879	4.21151482072083	4.30535768596917	4.29555945706224	4.66355078642444	6.79369111333248	4.5103462696563	4.35278011447909	5.12540643752267	4.714267321726	4.80706515389947	5.21630837534383	3.99737171384526	4.04110425822741	4.22216934719619	5.19770693312318	3.28151367504082	4.78776944566948	3.62791440740133	3.58776132997817	5.33632864653408	4.41457144800488	4.63856952336405	4.39766135212516	4.96761862110215	3.87954395314125	3.89052677221634	4.19952280918141	5.06249128723924	4.28204355945471	3.72784302257426	4.87961370635932	4.13594387138922	4.61469971350692	5.0549872170544	3.90241699874326	4.0037453011951	4.41095399677574	4.55660728844434	4.06305635392197	3.97168642333331	4.23095442741112	3.99209130088944	4.69530594191133	5.36084513997609	4.56041506329839	4.57898927377681	3.98752325753855	3.96727139501124	4.33744569681874	4.30906787917153	4.56368945049576	4.37043881918989	4.86090719357208	6.99710935993422	4.39705138854236	4.19510660374151	4.89115149866687	4.34488453927104	4.00859286185247	4.15157378756354	4.48274007740442	4.99112788753151	4.3063840316535	5.09027920998581	4.25997243802378	4.36257597629248	4.90002519750478	3.91208190001663	4.16208068661676	4.45333553714658	4.29036376201728	3.80564675339097	5.17052078854294	4.80320863918283	4.32962305920602	4.43879929115048	3.85154407676664	4.48203343436821	4.38432183226601	4.91551116861141	4.11867901472138	3.81910189398181	4.540536465938	4.05376034309129	4.21769089620662	4.41803052294091	3.8374508738561	4.07793601145734	5.09583551979418	4.10349924871346	4.32392203641492	4.5871698193274	4.41240000628109	4.76832505106651	5.36895562824543	3.61690123578395	5.28726156233355	4.95551134019355	4.56269254558868	5.21368551607336	5.71989197436751	5.73384399388976	4.41181990804789	4.0119102023917	5.65905674740009	3.72842186329673	4.14889230732268	4.269186910331	3.8881629643083	4.47077679265108	3.74982972153211	3.77116092571632	4.36091138434757	5.08998186920402	4.15824661277348	3.77292300529734	4.61285355075279	4.43996031476544	4.64973176092311	4.06158499260686	4.76373740037813	4.43137071458729	4.51139610634554	3.99764022971745	4.96998416653187	3.94434947171469	5.16112276787181	4.30369479746445	4.16740950466583	4.45851453297855	4.0168123747654	4.20865125088094	4.01586318528627	4.06006024776616	4.47758131730033	4.87130474511049	4.43772256352876	7.67350127669409	4.15083200419083	4.94119831573182	4.2667962217222	4.67836624826038	4.38749367468452	4.36444599212173	3.96602498157792	4.78687414100782	4.16002637612863	4.6940449651236	4.72441942308937	4.95934378982459	3.78122563357846	4.78981073788303	3.99181231747488	4.18507550255183	4.06035005471084	4.09256851534829	4.53054525736808	4.18602528934908	3.75534052791696	3.9090433021395	3.87311336800091	3.63261729430122	4.68649018164839	4.38927627489782	3.69002719509341	4.05672323745382	4.39850777346871	4.91400215854431	4.20374821592366	3.96813258841277	4.18687463895666	5.18880200730434	4.16499265574499	4.33339600169184	4.44727194576054	4.90443643322575	5.23975055400028	4.37487100238277	4.776689921513	3.83197277129956	4.96588029229728	4.55508031581618	6.44634960753783	4.33541378321059	4.80060119489321	5.6664875369828	6.43683218502555	4.83264734996597	4.62588172770719	4.02375470902428	3.92032247398684	4.97816928899539	4.14231230894627	4.77077570120375	3.8840414355815	4.34689359884691	4.09309762063496	3.87487136187632	4.21684230487993	3.83694929091687	4.57413956331825	4.26004811621507	6.26449073782226	4.16130998316311	6.13874093679657	6.07084076122583	4.72371635835655	4.33041961446178	4.58885622528536	5.13511686977086	4.41962925716066	4.64343046472163	4.86535318395101	4.78585728221928	4.79236499456435	4.54030407006386	4.39768431860412	4.08161107853223	5.18478249013203	3.97618407768367	4.43207379183495	4.68677276892941	3.66909616227621	4.91787507383685	4.77373579938027	3.90713724494392	4.42673404297707	4.18464252451743	4.45651740811485	4.3985083865469	4.06755963596189	6.72415302252566	4.64624863532313	4.70079822296705	4.31386147673562	6.36994013925155	4.34324854521159	4.2673047455314	3.78686243280455	4.57680260573831	4.84191648214015	5.0292387687091	4.43005775068153	4.37062960798584	4.44058369610945	4.5033804608071	4.357934686784	4.55336994931906	4.17342408914437	4.56376232164144	4.47223693466735	5.2387487317464	3.85988316700266	3.91914520409159	6.91519559035601	4.60167408445555	4.2158024761583	4.21666746542716	7.39738381388888	4.76323946199429	4.7471753752156	4.49197928340303	4.07972976885198	3.77316688717641	4.49154181874872	4.05659015939295	4.31353498594547	4.66668114011741	5.04692300547754	4.79116690295378	3.9337613462187	3.93518381618373	5.4451539979494	4.13935493183946	4.6441109114817	5.01123099807024	4.59574835786716	4.11912023956999	4.48844942696811	4.52564744079398	5.54094378607745	4.70833631271073	4.68049091625408	3.88460516534595	4.68790888279261	4.7150246837251	5.60995096521818	3.34549203318773	4.49533917193696	3.65135337514827	3.7901653815818	3.97480580587015	3.79301866548809	3.80311132661811	4.34083171072959	4.05434188345435	4.26831274097421	4.11820416844047	4.03184075585162	4.07304719729997	4.50291843484996	4.52188800991757	4.34182238737591	4.3314928184918	5.33753643073716	4.5278226545754	5.01467622186116	4.57948417013336	4.2919503238313	3.86457183676276	4.98082387258725	4.18924479138805	4.21298871856625	4.50701231255915	4.44665119975128	4.75593610945328	3.85341438511856	4.31660072527697	4.49070253092807	4.04023545075463	4.12684934442231	4.23160160834635	4.00802877277104	4.40886729521067	4.57589811021062	4.25111470267733	4.37253729788247	4.35554625105766	3.93560867594553	4.14288517018629	4.18944377556519	3.96826705213609	4.31116529534966	4.49456044542794	4.24125777291318	5.76789145816962	4.54814223036116	4.49351469156125	4.55469719688884	4.17754179343772	4.61056351619934	3.47276806426532	4.59670280092487	4.09310834576776	4.91572075690111	4.04087532294587	4.33737162920583	4.53734235148184	4.65236045930962	4.26262885543479	4.54087592069958	4.76801096840811	4.13404668995291	6.75017664905202	4.51984421598732	4.61014662684294	4.07598946217119	4.61178196678831	3.74290947505907	4.2945220511704	4.76549479567496	4.33178383406029	5.18563792885639	4.60726610598146	4.15282788846039	4.78534187699841	4.07097908710347	4.33957073410953	7.56996471925848	3.95975175660904	4.04941973211439	3.81648280763293	4.00398905775394	3.79006861544732	4.41151442418555	4.08004634174506	5.73009927749005	4.51409777186923	4.91913080643314	4.13754392648271	5.41925316458859	3.96256134282146	5.04061627149958	4.38782433366387	4.25028765982071	4.04833688563289	4.37551262908796	4.54572090525839	4.13187427125744	6.32899024679609	4.31348487104425	3.78188560997907	4.14715937865802	4.6449359511067	4.20538578721908	5.54408935523833	4.23108117453821	4.01431598568648	4.07802649638945	4.19486413160529	4.62928849446962	3.85270454698618	3.89877446869854	4.31158667000028	4.47798284624133	4.80120585575914	4.2782709848484	3.56774965640677	4.53016701254122	4.13485489082089	4.46727120070359	4.3279316153974	4.41267968639944	4.33861207926251	4.29601725420442	4.53673715100805	4.0769222543957	4.18253188168032	4.60731691542876	5.43704427433759	4.39387594340761	4.32499166060108	3.58794383366719	7.04200349254509	4.48615614332823	3.65854244975627	4.54335158911113	4.41360289806682	4.25966971975102	4.01553271716938	7.70197969264051	3.6968011398184	4.14545466136272	6.70237565115838	4.34218983809318	5.11433322811649	4.17276468055011	4.55403375686103	3.41356412257987	4.44492593810458	4.84064741996071	5.91724140825121	4.37349966010049	5.12975717626965	4.08623976221791	4.471119845471	4.3962271449826	4.16178087391264	4.27709430792332	4.14620743675803	5.67675827612478	4.33927218457592	5.8324949633838	4.15986309349129	4.30173161526358	4.18359861934571	4.26282597749905	4.40169703514903	4.12808586149389	4.10105958357308	4.61573524195346	4.74262948668355	3.93381672895495	4.23393176758788	4.27642399678995	4.31615794547883	4.20629689014741	4.3645047473412	4.57380640516592	4.32025685218795	5.28453343961851	4.72457377075799	3.92980167790479	4.68960070829872	4.18580274415656	4.89699349233254	6.27495059819636	4.52564343555967	4.29275573563619	4.12602645948553	4.2630937785693	6.60156112240925	4.69155228183505	4.34089343570226	3.73297394222741	4.30720448390898	4.15810748590907	4.63808821511273	5.40261484929946	3.78389604551247	3.98020239031082	4.26909645458115	4.86042808375869	5.09013662661027	6.0502610112246	4.24731372224694	3.90414978719963	5.36767128281733	4.00867557653424	4.23818211698783	4.37024973150441	5.11529872016129	4.2831562781197	3.48090753832379	5.51961159628604	4.57960876397994	4.21763934733957	4.45639589593476	4.98728538122402	5.05394253081623	4.82673295524778	6.90891458826464	4.58910549544693	6.61466146880814	4.27591421445218	4.74109965231975	4.31231570279242	4.38344377672319	5.11662636992201	4.43252197858	5.47319867280867	4.51469134298987	5.38747944344889	4.42892570050061	4.33288200607705	4.61823007550604	4.64443200691676	4.94298396397321	3.71321091306577	4.32045871125988	3.95431686782443	4.3395311949947	3.80069424949719	4.47958570171175	5.01243172035206	5.11798359447872	5.71377993220353	4.26406697635999	4.38782432200877	4.70641037232515	4.27345583463999	4.22702074639779	4.98247311413312	3.84527243833526	4.41386078761237	4.28255450902432	4.33684449002057	4.38513691897482	3.81430779812835	4.19415745109568	4.75425980780001	3.9683149680188	5.89126218847634	3.72702806323634	4.30383066541565	4.05299338225434	4.60772464518444	4.25618017196629	4.86095992006209	4.50045563154327	4.33809341941963	4.36121991834832	4.0883025638014	4.08707547201088	4.16158610780708	4.49381759131185	4.42809884902871	4.02747397138351	4.00275049162584	3.69587094701051	4.26734746996339	5.29338587691493	4.10667863016199	4.93835485764719	4.35801267601756	4.509492117108	5.39261697359543	3.92796746530496	4.03196063291685	4.1964207996077	3.84033496091854	3.4812202832513	4.80280152733894	4.58320443632093	5.10759837476204	4.05175112212406	4.70636670425079	4.14237908112705	4.38315906271787	3.86335849402909	4.20768951487627	4.76461448600342	3.73576421976566	6.16192817817482	4.44862784500337	4.53616716884776	4.43426333706033	4.32203240861321	5.04119436146933	4.84597887566779	4.19561840956498	4.47310416947238	4.12117613027566	4.36184141503216	4.67545119157553	4.18947689597186	5.07222975151313	4.16943500637759	4.95948467885585	4.36045997998086	3.99416705846625	3.58862043687148	5.56502713106782	4.54044518193603	4.58767596908452	3.75497254204647	3.99008606618787	3.78779497411238	4.68710445195781	4.11927665606835	4.14515747300163	4.14682409160025	4.38121703256377	4.1431307453771	4.35462731801438	4.36624951682808	4.68322175672714	4.86210433765285	4.87526763409353	4.79093083576067	6.50809618840059	3.80063082517998	3.99358843000665	4.25405274909609	4.3598391089378	4.8722857840179	3.98216302378764	4.50448396295302	4.23271320493016	4.24163533221876	4.26277681908847	4.58216560081823	4.953397259478	4.1520884232527	3.60230378549299	4.02676226780929	4.72466659219047	6.01788469180208	4.8683528718999	3.9980846841511	4.01310688807312	4.0151863584162	4.75389361966171	4.03703439403267	4.16825147223357	4.38226334826289	4.95727448831175	4.72656021029727	4.03405728974698	5.36749410163415	4.71348415375792	4.20028791126053	4.71883460515039	4.21243103927937	5.24847657741615	4.21013910071378	4.29896627854677	4.61019320669419	4.90902950438194	4.25527745034254	3.96617645959164	5.55191249967242	4.40534466073453	3.91656166429258	4.46324602686203	4.8698669951844	4.05412205874191	3.89749817769819	3.90682754301978	4.12117847330082	3.96656804844708	4.9569625216668	4.22744305613213	4.63860709374483	4.02338320460207	4.27447671050101	3.88172920560479	3.79136941247393	3.71230781262117	4.59678608789153	4.09114181507092	4.83950046922576	4.91180658303552	5.06416410772637	3.67779248859477	4.90431260192774	4.18214551369769	3.94161447764087	4.87197293072752	4.42723984762877	4.9610124393769	4.50857118841734	4.64832550899794	4.55050253280453	4.61346909994764	4.77592410232516	3.96067129849156	4.67934254426524	4.56070168988522	4.11209909781996	5.64141799096578	4.71686066647583	3.90813045745124	3.75328825845107	4.9681980836532	3.86429193386714	5.0150531730547	3.77538160166709	6.3991486190274	4.45890179728103	6.48548145737813	4.38257670430148	4.19746646520916	4.97445235324773	4.4832536589084	3.64064127789985	5.84168172462022	4.1026229453624	4.05619991323846	4.05794164530269	4.55858879647876	4.40224439658433	4.56964100573074	6.84911971234483	4.00232163366531	5.76703332084784	5.9834128128221	4.67490360101665	4.94841301110964	4.53176487702314	5.24430102182993	4.82127319549203	3.8462371442619	5.0118894902551	4.97204692732397	4.76916345478167	4.27478399397845	4.30046606321735	5.5444250815874	4.52852287277347	6.37375971709037	4.56491511464186	5.08042076376503	5.43864274943348	4.49785654537604	3.94651793272498	5.12929679459899	4.22911097309213	4.4007850204916	4.30423018544213	4.52760927634156	4.33732017056235	4.05247915355784	4.59315369446237	4.31369451089288	6.05990229178909	4.11447747925941	4.38384046273294	5.79302121218315	4.56469463481653	4.38842337082326	6.67002804675361	4.66302065329962	4.41886191939177	5.41610227767929	4.93536561819941	4.81516147533697	4.40308281073172	4.15398026125835	4.0222039885931	4.34058711277191	4.05549443213113	4.35163101057737	4.61355684509833	4.62726797866078	4.43425507021584	4.92625784125613	3.92392680943703	4.268238374359	4.24860530102191	5.42590599568131	7.37834931588842	4.5812872595284	5.30086681487044	6.7078042876928	4.38858461408196	5.08671264005872	4.21991363141337	4.37189053910556	4.20008871973634	4.33442092749062	5.7068407135508	5.42358646880943	4.05193366225842	4.12472197170103	5.80031895929353	4.8340049498302	4.46770850390289	3.97970740949256	4.73765934692387	4.51836315434451	4.08298677945134	6.11596563982062	5.44044832307533	5.9553219701281	5.34808619230651	4.53436333753334	4.34596116609388	5.97874253541131	4.33202527126631	3.93372821617867	3.97131271108228	4.41141584105362	4.63002059988728	5.97114304870488	5.34451020142759	4.28617623796073	4.2406365218995	4.67581160726702	4.01955101879618	4.33056568729179	4.73023057696069	4.65185012303229	3.63522690977212	4.56294964894804	3.85797275224923	4.36671394473409	3.7992483186322	4.27546020116587	4.66551308915311	3.75842248876781	3.68786915983508	4.33125644813442	5.41021545416639	3.71921532375403	4.84229123451803	4.5265703871256	4.14423715828538	5.22700695479544	4.15573922781365	4.29306963881295	3.76764440391556	4.08944854209947	4.43311657467306	4.05018124769676	4.39707830361058	3.76008314768634	3.395003284954	4.5087216492443	4.30457840574044	3.79914443297694	4.84944850022294	4.64898347335813	3.59175716961801	4.37947782757727	4.28996216842696	5.06567430041524	4.08062996749516	4.263366329874	4.57703951310745	3.88940362522451	3.97215057834508	4.01401396765459	4.4788837999766	3.84476382004361	4.32014090719346	4.02220524803015	4.68375815171854	6.37787426848132	4.69624592659432	4.65765311408878	4.52497917420577	4.12842646034681	4.21697011109218	4.61152302125133	4.59488336655751	4.1181532270414	4.49960067558809	3.67524827358465	5.50611220414642	4.06617287330045	5.58573431605967	4.16059569599851	4.51319785249251	5.30405056523652	4.26162133049605	4.56251133197393	4.24302103112738	4.29229076153238	4.69738446999173	4.92549796205605	6.71023482420764	4.57756846547599	3.8936202796416	4.85980068015666	4.18660758720533	4.64303468188532	4.12373360581394	3.9680748601816	4.24908314021579	4.48283007356527	4.15699026984109	4.2293197282139	3.95006732185381	4.08431115677386	3.99931236067107	5.2846670254364	4.36502336770267	5.17254646066939	5.16414339018229	4.36121231199583	4.93332347703851	4.63656435088271	3.95876044014495	4.80887403704247	4.40661616749494	5.18902151082185	5.48840048209665	3.70007178156046	5.63896327057376	4.47848249733529	4.13055162547751	5.67404696826482	4.52673664698583	4.51699419335963	4.10159018508165	4.17175169814869	4.10593998841765	4.13232085621926	5.55083430382109	5.46012910903598	4.42107729442899	5.19270430232249	3.98523293086384	5.26037176089047	3.81628988146428	4.85137735735272	4.86073808163794	4.42149238515458	4.39655145469261	4.29948735068604	5.10601869384517	3.62816802983395	4.53592960036591	4.0823602923726	4.23795160083227	4.1851160487231	4.17606538310952	4.59068481012577	4.76344827903284	4.10627915970926	3.74589671444163	4.0335228158069	4.1671173936259	3.92672095317311	4.39016624525235	4.742191344305	4.38897175346928	4.28601310223152	4.26963584754056	4.35206116044206	3.91711397662751	4.91226580373144	3.95604889680748	5.57992699240973	4.02620614594704	4.66297737810141	4.81006334626947	4.93119483581987	4.17518577785824	4.29925512795833	4.39602015961645	4.48334121782737	4.51375765070538	4.78123072316824	4.38915147157491	4.80047344443008	4.47293600116796	4.53870873908987	3.96440237313758	4.72542359855714	4.99917788773915	4.77226503681315	4.10925687950493	5.0457236403511	5.43407999622652	4.13903531756762	4.07593518003891	3.59916780818223	4.29911196375747	4.64957098202537	4.48559088807928	4.39159569458486
6.03849671913002	6.82465732111688	8.55881032117318	9.60001941552051	7.8707315434194	4.68204855483217	6.96873053817873	6.49537468673252	5.19360662657492	9.15857955937266	9.98676107841329	3.85667303362264	3.79868085552905	4.09415853419027	10.6042743495465	9.60125211835971	8.38626241779804	4.7495986875	5.61797885091345	3.0948507152614	7.54863457441441	5.7699289143108	10.2819155946004	3.63102670666797	8.44342595078957	5.0793110167989	7.01661093651259	5.09557690729429	9.62074622226507	9.84583911321689	9.05737938611766	5.17631653920456	5.74587044321669	8.8517865225733	3.94421271614923	9.75277133803866	4.83277480585464	3.73092562302132	8.22906234674968	4.81212340003425	8.76874849532723	3.52782224595806	8.71795696702854	8.11716032001914	3.83145389757048	6.02821348255152	9.96662272639723	5.42123639672556	6.4164639210195	6.03526012960597	8.33291430520591	3.92064255676169	4.66663817367007	8.5326784830704	5.94633489866654	7.43719639509267	6.90909583460859	5.16456564040126	8.09857452376669	3.50339533518427	12.3213977505584	6.52184698970297	8.34566217438133	4.27261168045858	5.7389359335179	9.21121925127547	9.64208163031538	10.324284520586	9.69270285135496	10.116680489431	9.97547258366607	5.0283624751506	7.09142057503525	4.56990959934145	8.96112133609668	7.81640548559148	8.15545738748654	7.23289010851832	6.20145770093295	10.3974417795146	10.7202773321962	5.61658068704097	9.65903279003749	9.66235062109765	7.90757304330338	6.87182346333451	4.38785824423587	9.89083958966706	4.28107075256848	9.1650346161695	9.15650014249491	7.01162377673639	9.96336620036085	3.31322420795677	3.59352944075042	9.83899964242761	10.1389970525657	6.55148163559586	7.33226926210933	7.52475077592142	8.99757403276445	12.0041928095215	7.38167374714	5.21160715223466	7.02571911783701	5.5689018866098	9.54129120308795	9.4598249743264	9.1746300409169	5.96480674353839	5.8967453996389	9.48248800164865	4.50765569707867	9.1246539804008	9.3934515211896	5.34234058395932	3.83684238118513	9.36588689709468	5.0091017625817	3.91516452323152	5.51181697748949	6.74130883125962	6.55999310974862	5.97010276393576	9.91899126731116	8.75546039248518	4.83895467660736	9.76030327779836	9.57203751458373	3.36443971884675	8.93640919978827	5.48498410030973	6.62419355085075	6.57821234759558	8.044623636223	8.40698832205151	6.86520812114753	8.65480606551921	9.70694316096063	7.20647532573403	8.66641179344454	7.45015245031223	9.04912221683403	8.8437098738834	5.07106867797235	9.17741527142251	8.59179242683678	5.3983770584652	8.81887497735815	7.83663043453029	5.71293243672316	3.75130308464025	6.30093959243898	6.42849979268438	3.76631722623813	9.37800435528401	9.36137210359985	4.95284767473578	6.75319736865994	8.85765752865692	3.73127401076244	10.0043961495095	4.5274188323485	7.44910242023185	9.54012149570811	9.65250711913958	8.61938038394633	8.8120935887832	9.98044836495218	7.46745083208796	6.80794829172453	6.25298571115933	5.769227035482	7.77262089168641	9.49066349147389	10.3487213605275	8.70407050355669	8.45616199847088	3.83101209079032	9.35603022100112	10.0152341277096	5.91536366552697	7.40412211703407	9.69163710483123	8.44069902948195	4.69817312027175	8.97402815782659	5.72932092304429	6.00435913854941	6.18142827702908	6.14124060602402	7.72223628371657	7.99651054836576	4.69191877498805	8.31616487730904	4.05560010786515	9.1476134470903	5.60055853097061	6.82325951103174	3.46523787119493	5.89696942965393	3.67450405313894	5.14495792425477	9.25277905401197	9.269394509495	7.11110773795889	9.05129451809885	9.62135285981532	3.76664450098103	8.42504879015127	9.56846406590038	5.8756061834292	3.283465052401	9.22409627941659	7.62714844959751	6.60061217510045	9.01605980866574	7.9632536057928	8.98292298278539	7.86443524120201	8.97054689888989	7.57301246496496	7.60672066697875	5.61680554468186	4.647990929626	8.9566751823613	6.60104044438072	3.37592487846948	8.84146014504233	3.77435419189636	3.47931318764548	7.31903554239582	10.4050915033668	6.75959776052262	9.67064008526274	5.77781068722402	5.21112525316998	3.77116015771865	4.64916694160661	4.08547449781849	7.49825230597549	8.63568350736942	4.64145660150151	6.14654226632555	7.1075265373045	9.17695348039293	9.16953085909442	9.44813331196795	4.31183719456535	3.27630138968587	8.32388299220749	10.3605024773384	9.87392919981764	6.88542390178335	4.47451527015517	5.94601599637544	8.56118064230559	10.2304751037285	8.58263417039534	7.21558878216778	7.4301326932998	4.22133757819822	5.21945959214771	8.07644197383365	3.97445980094497	5.90031465592135	8.81248930868461	5.83708007786451	9.21626647979941	8.28482123075477	6.5118679802016	6.52385275973523	9.23502472648634	8.74508626821499	4.14417773684969	9.11631216004003	3.22746564876788	3.43392149418783	3.46899023149462	8.5290268392551	4.84201510644661	8.5240354268	7.8226413446313	6.55025414931421	10.2340115456341	8.05469784343126	6.24267205380606	3.01166045540946	3.18552921608186	4.78343451413152	4.55138991146735	4.87106700204559	9.42615774388647	9.83168874129027	9.4184484484414	3.2950801808886	8.09255350557803	9.49247540094615	6.44868315011055	4.0262018670147	10.2609726872138	3.76833559870689	9.19915912935606	4.07191278351496	8.7136434971651	8.06334888841424	7.55954028370492	4.27416464859153	8.3386914522478	5.20977567991292	8.95790441891616	6.32836765013172	4.58776344718942	7.89358151134852	8.33382557445619	7.64641377900556	9.76440665853826	4.60437385371906	6.83251407829046	9.23716037868742	7.32702495901199	4.11267184948344	3.44319243177539	3.42728007811937	6.95309923282013	5.95741497697864	3.93730504030896	7.88332780790481	9.88779409766387	9.24048463577646	3.7964411278376	4.47360719024565	9.812985742235	7.62638887287213	8.29898587925343	8.3432182842923	3.60723630311281	8.42243707802777	4.88864050374945	8.3742436475442	10.0312947115219	6.59838715254192	3.71725486439184	9.28534878092237	7.5907321318161	9.27251172641078	9.78858959964969	3.57765563144542	5.28816334319442	6.91648770517607	8.56152837817466	8.51975189605599	9.68840655997982	4.59389535548995	3.63151618972285	8.57032516857102	6.92186226262563	3.40561289414921	7.52074218002776	4.9570685073506	3.55182498687991	7.87710417491814	4.4071621795068	9.92937256921165	9.02707994053948	7.23145483443055	5.05074714079226	3.85498327891977	4.35949452492203	9.14103734965658	7.9090532583094	3.85840374389383	8.95194385209836	8.32944107778313	9.29819992623211	9.87093969035592	9.39652047924355	6.35089195461361	4.32456883995179	3.68114669248593	10.091989192067	9.56664131710228	6.63284990286764	3.55238728705709	6.96913590073892	7.52322089554355	7.11333624190319	5.56270792949737	7.24684679458556	4.58429208818775	8.86522261891218	8.59800772297033	4.48184044193616	4.66042115621202	3.93519825836209	6.93065532443377	4.25675781991441	4.281266419073	9.49935357488539	9.61449333740291	7.00241155759677	9.49340211604287	11.0990741541718	5.80497852199839	8.91353690079016	9.48762312655305	4.98539824667836	8.73693863332508	10.3950812606338	9.32321589655712	6.3008882138891	9.1915817997768	7.60805396275915	5.309904791224	7.05891382733029	5.58171422370887	7.00354830023687	5.69542629159824	5.84215815615495	4.45828136663593	7.53936493040266	7.19357145323707	3.12634591258232	4.10459928885152	8.18473600656626	7.02818792368179	9.39200197886547	3.82531872246198	4.2242876468296	10.5536974156013	8.48452130018799	10.1694586366656	9.8253480208001	10.332339144257	6.52126490316639	10.1931480780777	9.89119697418115	8.84276438225297	8.5123961315488	7.00838112489148	6.32243974582241	9.37518583771138	3.48897982800027	9.99320585793275	7.5399311572573	7.10524200100611	10.1713556843072	9.06507358728751	7.21766560655118	3.92529401229265	10.0642079614992	7.67680419189623	7.81145512642503	6.08238434954209	4.00779838819297	7.38719526277305	6.96360394198422	3.54008305987896	6.52922714870679	9.8443031731206	9.56983757680591	8.01889952764762	6.81091513032984	3.66429374263196	3.88682350779652	3.76087110378147	8.15780835706477	4.73819442409143	3.34315710075323	4.17194916454539	4.39358488908879	3.39676659009355	5.40018433272509	9.58471670130182	7.04755740948373	3.81918504060598	8.0348356271834	6.14653222385832	6.95462234415786	8.74262126404802	5.57702397701466	8.84862068247644	8.53852520636846	8.79162007806069	8.16172399898774	6.54444888861055	6.39600315244707	8.00554781598307	3.9214300672407	7.53506622839346	8.44473997466609	6.7294582809526	9.19697016572478	9.72016278496358	6.01420148915741	9.6614692178751	6.02887530514407	6.19193355408044	4.74662127627568	8.28843176899814	4.21532104912	7.05803010496141	6.15471155184269	7.31012848403524	9.81825942011288	5.00773810326354	9.3826042476391	6.19915037016286	4.03059257540106	3.32194313335185	5.88192552704627	7.2438931661867	3.31675006655263	3.87117765328723	7.49625948517646	9.08273948273207	5.32820252302423	9.35642402179472	6.16663758755434	5.47083513346456	3.14811002532798	8.18692356262342	9.66060158163848	5.46362707666828	3.48408816143803	4.80262148569034	7.97462340049316	9.89704402162041	7.97388574959191	7.67524712625005	3.69129815284409	5.75533741667826	7.46356824380925	6.01065567179873	9.79941812850414	5.12586530614327	9.70115552365658	5.2672388735696	4.00734878882144	6.31938566217493	5.99575289200806	4.83147834574455	8.03173251199857	8.40583158543776	10.1590259491917	8.011522461381	5.45095944636133	5.4202814731437	4.9500155295067	5.93789399272386	9.98479289849798	7.1915519772898	8.96664140402907	8.74026023569716	6.14172417983484	5.42903229104831	10.2023889024221	3.76824226514584	7.83741764458221	8.08997863246762	3.71936382111972	9.0964952371242	4.12249197618589	4.10832996877774	7.31568213183222	7.66094870629178	9.60170301484136	5.11951712111002	8.63297217798601	8.62455626702209	6.16905337754313	3.51487427507582	6.0870168141348	3.76461932587841	7.68454996430589	6.78340059501992	9.68610915063126	3.67380979029746	9.15550905053365	6.13454982905099	9.02392826201318	8.16492858159095	3.56273986029692	10.064008806712	9.48985758335965	6.15294820482161	7.11354902033806	8.82055065599567	9.42060149939248	9.79207660401509	3.63830329160628	8.24992280924937	8.62676565171689	7.58141433322383	7.68036009557029	6.33855495717841	8.67084503442516	5.77620916625524	8.41040816282468	6.14242672853519	10.2224672143701	7.57785272615877	9.06763473033591	9.35738528884657	8.63014700195519	4.38029251833146	6.10148674680578	7.16218084166274	3.74083346945135	4.23218395500995	5.97470945089115	9.88113230290056	9.46058609423921	8.13738919094915	8.73987828918338	3.36923947416193	9.15659798486045	9.02587751264569	10.2029942368084	6.7741171607338	5.41050898579085	7.52030513499834	6.4029036980272	6.21477824875471	9.11765062805082	8.40372970484664	9.12518083762139	3.54172597490937	3.78675846957189	9.08042872269576	9.02894942858476	10.6092202423444	4.17907117074687	3.72289308400306	7.38477271612566	10.3336278613051	9.17116014792724	9.56232360054395	7.00300396040207	9.5396438057885	8.77378930994031	4.14146907188785	7.91401369946888	9.81610963918205	3.17642960908592	5.91450106299353	12.3468359479642	6.47294517203489	9.29414237986588	4.85248636624051	9.78263424153925	7.72351394458156	9.85298497701066	9.02657703428471	9.51591546922791	8.01975435096416	7.74474331634892	8.81226317853612	3.85498327891977	8.5979987344925	8.58012381506345	6.80076466748734	7.65214220658416	9.38865080839147	6.67412416455515	9.16440087873179	8.79407734361985	8.67355081476938	8.8704231966323	7.07494393842866	9.2312578047531	6.42004698261985	6.26211937428877	7.2386565325866	7.16767393743223	6.3160307771257	9.71724391392247	7.21830813495993	8.06237077747034	8.04567661672452	5.16886603273012	6.67245298679	8.78616906306035	5.74299014267464	4.72481325344984	5.00913030695208	7.23930554457821	6.85250328445191	7.7501355173223	6.39698891574111	7.74871657122298	8.9543764248535	8.01909600570578	9.89645350256256	8.49625551750338	7.43042532221928	3.56473675561875	8.43011576665289	9.0485259351877	3.40140241113462	9.44142660805938	7.53948750117223	9.35839480104264	8.20607069772976	7.21412533231469	5.1506882764234	6.50235146520002	8.23451631859487	7.14516684748874	8.33202234880114	5.74084193680392	9.9458194073616	8.49045997340412	6.3264345598969	8.94614029358431	6.50786571254452	7.32584467668773	6.51593376790194	7.9818355957397	5.11875051792058	7.27757738782632	9.59430732833638	8.77574956005527	6.56132375867179	3.60856291112397	5.13661073856555	8.65820319874251	9.1604319927295	7.61228788156682	5.97263824913172	7.75170982336135	6.3944590976418	8.28577518672822	3.77632365138573	8.29763805471116	8.09206440133939	4.63965487751259	5.60420418558558	8.69210864840499	6.94885650664947	7.40342860132893	9.61378036955406	5.13760904806777	6.65441543798289	10.1626815754096	6.7148514336948	5.99467897393422	6.80374893652162	8.11040041143607	5.53447605116067	7.68326088690726	8.73417255321515	4.5562767293205	8.39279299965164	5.82454375496042	4.57189853912229	4.10557814332871	8.41902324631718	9.77848612302309	4.20762936703987	8.88759607639135	7.32151599796042	8.52007754992789	8.08878106276942	5.88693847066105	4.09746806410521	6.13499227824019	8.9753948694451	5.11830933384287	6.84031382365578	8.36407065965824	5.900209676642	11.1439528756061	6.58816164906522	9.39960364198941	6.33304821497052	3.61919106400552	11.9310543154095	8.15504146648244	5.87639029080252	6.16721719123658	3.87006615382806	7.61482394983252	4.70321486388854	6.99211102870863	3.98910621956718	3.56982441928777	9.41424497853462	5.13168602118854	5.36861184686305	3.46056704207446	3.33124732864285	9.48459235814252	6.91501417594697	9.90437057921408	8.87435594638563	10.0497705574465	9.5142619392619	6.98136076429165	7.05757507717571	9.58381091545968	4.6985887361129	8.57049731119265	5.64111296823001	9.49224458251636	8.80258380352615	8.63602722787689	7.87131434777729	7.83346673629397	7.80567806385387	8.62512579985772	4.59739580648661	8.92311985691889	5.20911755834942	9.63758289875614	7.29336937265907	8.7874156962257	8.40351343052346	9.03691484792689	8.58645271017197	7.54482171195854	5.23597971287425	7.4947239515287	4.89768886406374	6.38526503942233	10.6675473388279	9.59013461242925	9.26945841809031	4.25491188077258	6.87256194932424	8.33715725166877	7.10103484736099	9.96717920807238	3.97648981416063	9.91783233519491	9.51313580719431	9.112012854233	9.83566249444306	5.37150202288812	3.81260166568872	4.65834097205293	4.25849096219491	7.98316013829864	9.26140460135503	8.79897639921518	3.90135274521809	8.23895316893426	5.26803334312352	9.47737391687532	9.37913228480111	3.50919231017783	5.49708861870315	10.7573219168133	5.37203512804014	8.65194823985164	9.75943486853135	6.24815958754591	7.27868053859844	8.43787623396057	8.11226648063285	6.26737304414098	7.18051407041665	4.0690436733032	3.56874916235832	9.65207444616261	4.64671694038144	9.33475192226589	6.83573621531562	10.5915660018575	9.99903837079559	6.1967155438282	8.44996758545155	8.73433045874406	7.97761213205781	9.4372895895271	4.74116908168133	9.02025208025592	5.80819839530661	7.97912878949285	8.41140010211908	4.75633100182316	7.08227300780352	6.51199531477681	6.65072823009702	10.1716275150954	5.25191193298613	9.90443318717318	9.80140877092607	9.13031250001034	8.10382533423874	9.37073008355724	4.75831151043678	4.73930047992863	9.07025333769321	9.39147215660694	8.18436454104533	5.2932804875022	5.59881629670864	8.35966580540082	7.8102003249705	9.21750175779121	9.34261799494931	7.95375764053999	5.98881422931503	7.57729856370144	6.57415940443444	4.8551227695615	9.63142426613182	4.15834553258059	4.72308358503475	9.31001803656897	5.64334335102004	9.49904625780611	8.33052355512768	10.2725259509328	8.63876989164548	8.71042442694129	9.72759235653589	10.0945033517118	8.55670540002605	9.49254779964951	6.94231937091224	6.34760910938277	9.57628763280918	4.77832214247865	5.6950547954806	10.4698464263464	7.99536754218323	6.6383762617234	8.09749526250693	7.98971596348528	6.28572254161898	6.89019693099666	7.37590909915662	4.55995693822854	6.69829483887528	5.82820317570313	7.78287781779313	5.29632315479568	4.68044587712063	6.78149844332925	6.69442925725686	6.60658152836677	9.41144542981171	9.06956349325163	9.54186676583054	5.53471672364301	7.25057703786613	4.06894883389149	9.18280636924874	9.33297368016541	7.55054315826513	5.01972993138904	6.89791738605268	5.93202223901265	8.08282110608746	4.59812654447224	4.60991987450804	8.7315935514559	6.85314491458408	8.13562186143674	6.72174497133226	3.88691478094287	10.0099400486493	3.26934981998101	3.96797361682156	8.6376992358203	8.15436805066525	5.56490957813246	4.01183199374913	9.39308501098435	8.9000232143966	6.15773204949321	5.93043388746126	4.60166904107854	8.18708195399045	5.45844348948094	7.44111030377771	5.27694190442732	5.97125240898672	3.64619744969988	8.0755787122922	6.05632551446329	4.78990324681499	7.51492787799229	9.02955390304404	8.40844162645618	5.05406385070094	5.80751806042973	8.8010364364906	5.70962981319612	8.19789619909483	6.40217211449287	7.89309417303534	5.45443759029124	9.03263105812567	6.76092813090933	4.45977941393738	5.87086156840346	4.7554620582457	3.64756685410466	6.74718687437288	9.44278669170335	4.80305771042729	9.55394822053636	5.50913653988153	4.77187315903779	6.00851181943006	6.3428920719346	4.88475411607604	5.1686798785674	6.0359072166188	6.59422722392303	7.07925856198442	8.48062643777333	9.22781316070134	7.96683946062193	3.97150591808038
4.24672867054143	3.91235911858222	5.19036239423917	4.23896607259303	4.98779499146173	3.90089620680792	5.96932689819145	4.61238424748972	5.60157019436501	3.34265617357842	4.41689530850037	5.87099237336529	4.13861317981987	4.36997198877749	4.35399895538503	7.10581090869196	3.55911587380879	5.88127747245942	4.08071444792123	4.6791601305415	4.5892019158576	4.03258005132086	6.51522051215346	4.55326000959565	3.77642594605529	6.63643986073266	4.54948605579183	3.6200779674064	5.40502094602576	4.98050182747289	4.01897749756359	4.33182324098043	4.79934479039304	6.36685222072848	5.40340400430399	3.35787398003235	4.59936433246787	5.81270133265379	3.80848977249381	4.99119918994547	5.54561825595747	4.32176269573519	4.45452725615415	4.50879435981215	3.66562409340865	3.56289307291842	3.43096169833911	3.93584890832741	3.57147166507552	4.27649510888719	4.72540426133668	5.1552241444999	4.74560088628416	5.0027376819829	4.96240548298186	5.52576424000858	3.72883739742059	4.39638387313026	5.22361685563774	5.20810799904594	3.7660339900572	5.55998672424295	3.62227300918867	5.03935506933111	4.09073777425385	4.09118744627679	7.98792032665584	4.08654351350728	4.6982670757118	4.76928169513321	3.77827057500006	6.39166696712192	4.53888423900817	6.50704209960824	5.68828023078834	4.99514936933947	4.07506871690412	3.92310996360006	4.00105311605106	4.56345895519016	7.04720342952201	5.88820033053471	4.20430469411907	3.77242230308491	5.13548959218065	4.22969069383368	5.81885476201771	3.56945325871545	5.2096205380632	4.03827745464552	4.20250528919151	4.53131230686669	4.46679855880722	4.04539972686646	4.94287678824191	4.70813034781487	4.98624747469387	4.21437564167307	3.93673472195301	3.55219458203057	4.12741488940725	4.28744348111567	3.90645377326125	4.26836353284128	3.65157084900259	4.25834253957429	3.96735382201947	4.04512742608294	3.58414028980696	3.95838496349284	4.13816402414926	3.33844274875435	4.20478304511667	4.38156113382794	4.14494690874719	4.51925446062508	3.86744871208019	3.95445998094616	4.9015395221646	4.10713892823148	4.00578996771651	4.40305112902114	4.15622875802795	4.50635255639265	4.2709028926052	3.5428531861427	3.60922198173477	3.78458207750641	4.58776038241324	6.29326949412756	4.05988847315411	4.8687610892883	4.34253066636447	3.69689737829633	3.52500470417964	5.82244092590756	3.88836172552039	4.70411541722907	5.29558052115163	4.64384880318714	4.43761179910412	4.58618272067469	4.25679625634629	7.4109132640741	3.92961825383209	4.343046587897	3.63242510655429	4.57949043153836	3.70188124274443	4.94648186318631	6.08633763501864	5.33153877283285	4.94754174660652	4.58824971010687	4.31625703396967	4.32420868504717	4.30558561513662	3.85475529803782	4.35317634006259	3.79661288612971	3.58306124844619	3.85415574305972	5.26585598075607	5.57571389650643	4.09779282408109	3.6964559582317	4.62342386425238	4.18553480084584	4.14973322782706	4.06193498036716	4.5222540548872	4.37116679789016	4.01311476030984	6.03565363381371	5.33584983672294	3.97181017057017	4.07168466233401	5.03318227048607	4.60037474773902	3.89522722290346	3.95811347145204	4.01994671639595	3.93981271346264	4.31117775211619	4.77015110922193	5.39054126672486	4.36086747309867	4.78986346725555	3.85957110499691	4.10115975384662	6.2427534289098	4.33505378797576	3.79315220021084	4.5912780103529	5.81269959907744	4.34448857535726	5.02513579479248	4.5705273435657	4.40572405838045	3.80483497074528	4.14894730950842	4.49731692846314	6.61995319076426	3.9900975457213	3.90425182606508	3.95726327597775	4.24062495550835	3.91741149612601	3.74340087008418	4.17171612710781	4.24060619102775	4.41370108299007	3.49184835439832	3.97156174818893	6.65925037656187	3.70264988006421	4.02959704289816	4.89062261692738	3.93628283278624	4.16711034236366	4.77018289062258	4.77745389596028	4.28622414233717	4.44229994126087	3.85646534396235	4.88699678160981	4.57143908287365	5.08578109281266	4.18435792015231	4.31737691649556	4.36798033419567	4.73861762699933	4.4771361664924	5.03555678044816	5.61705466091083	4.13382837051218	6.12824382888427	3.6096846318399	5.17266469930526	4.50752814824518	5.2589237529745	5.40166348548961	4.53752211207306	5.02906680940266	3.87854148718123	5.04668497026756	4.09368172019509	4.1853726605897	7.30245006216661	5.03799131659727	4.07185144507684	3.76572379248669	3.79303270326592	4.36295297105555	5.24421781680888	4.04877948766018	4.4304710073399	4.79859315794177	4.74327342808975	5.33648820059033	4.81961147383486	4.20956476153303	7.2948165272181	3.90879403277516	4.22985752984355	4.10493557155972	5.47191827700002	3.97857154081226	3.96507557075004	4.40217786278653	4.01772091659774	5.32895725633928	4.19902082594264	6.63220251315597	4.29566904696427	3.72002698955732	4.33700190627002	5.11179854319491	3.69325231978503	4.8878657536058	4.12076819106649	4.07924391229513	3.96133283603554	4.48534934191558	6.03444714258693	3.99237736722947	4.67026703595617	3.82647526946429	4.47783138795499	4.36602341044814	3.79682990750904	5.31748384722077	3.63496313047626	4.22742399302029	3.89115604497744	4.95783526601346	3.58469216269338	5.47445725264877	3.98889662282552	5.14748415569996	4.56678739157549	4.56336172027368	4.40432036512289	4.22449162048026	4.0362042286977	3.95436447323212	4.65135430959435	4.07362327653112	4.13148144152548	5.7731606735004	4.42940544626955	3.65890253188243	4.39000136000362	3.95466611208219	4.41872840269245	4.52800833891142	3.84121998983263	4.3086135709346	3.97894711968238	5.0321012821364	6.07347812001867	3.78738211896901	3.49959133011415	4.60186403019563	3.90489008186379	5.1580670817974	6.81458971235956	5.44434286549785	3.49345472556205	3.8299699343676	3.93730297899324	4.84264474832064	5.20075526799599	4.58888262774169	4.36046376850934	4.25769600874848	4.03322872060467	5.20741430125878	4.23554318721454	3.79667959772049	4.17670998811884	5.67523113807427	4.59254433994106	4.49327998407462	4.48862145169795	3.64643051957204	6.00975460982464	4.72744968774766	4.97527020660175	4.35989414667488	4.15116146684826	6.45722212201957	4.30061080012282	3.98299653670171	4.33991957656436	3.82778648896912	4.63404928530202	3.88772705122392	5.4953080044506	3.70885263486149	6.03398027868869	4.17346203104079	5.02389817625704	4.66567255465224	3.76820855123275	4.58601462039679	4.09895893992315	5.58830420792489	4.45934088779923	4.67894610801936	4.25851759675094	3.95611852431666	5.73655649453328	3.74802669204535	5.28397696952921	3.66815158685434	4.28023306468004	4.03935162794715	4.55135308912229	5.05344829073139	5.50165075055638	6.69156920206468	4.54026963212058	4.10583118276868	5.0922033689084	4.18250010285821	5.50578650034408	4.65850551526027	5.06882655917886	4.02283800197178	4.32783700325364	4.1026903123511	4.58242940385726	4.01872103185563	4.89657034343527	3.66824262911656	4.34648633968391	3.79879787967155	5.37802380032703	5.41273579710201	3.70490132663856	4.36600857859022	4.38721871499475	3.92639523064638	4.41533505708783	3.96066179513107	4.22697547580049	4.23180339388	4.07338651915851	3.6047851202509	4.4224595171367	3.93087027061029	4.02874391242221	4.58110791751027	4.0929254318881	3.66576317471655	4.75576967448558	4.37830074104816	4.54567657872875	3.96149736512529	4.89657267320216	3.68645486377207	4.22917530417115	4.16605025515713	6.79694148804931	3.9111483367832	5.76300074141013	4.12771188638435	4.23114114620531	4.73187336059185	5.15308804160447	4.83926876493786	4.04346872004252	4.12715326976234	3.90943666783742	5.70197953243972	4.49263374386939	3.72423332614924	4.22644433904226	3.97206479183025	4.31654607775818	4.37349066187799	4.86804525480258	4.41640823579489	6.21711139348566	4.10436325138696	5.58199392592513	3.84193804911824	4.92324189321249	3.84430732480431	3.61503833205362	3.49201842334896	5.1028616989104	3.87769570510717	4.12949008545387	6.07755042139488	3.78975589274631	3.96682747975343	3.91176589519642	4.17470267584904	4.02253312565306	3.42156038838471	4.11811312840067	5.91302210469256	3.94759166316675	4.70893773842464	3.97666726202649	3.83994358759975	4.67487354782147	4.03707828504827	4.02901084638805	4.89187213674713	4.63309654176995	4.35211782969824	5.06853105985086	4.22018947644818	4.56442408024223	3.80172755990143	5.10667426388853	6.09099965262308	6.11611068929532	6.7795669949111	5.41928006170824	3.94752230265731	4.20051485721573	5.62418475540509	4.41882967278019	3.79755806749112	4.35819375813381	6.72553404262911	3.65623126807764	3.99703914606661	3.72494921058681	3.97735132375116	6.01727679014252	4.27653774982068	4.55563467400127	4.99617299192191	4.9838835752952	3.71058645569832	4.69630276041356	4.49690372102384	4.44884326422371	4.21643714625607	5.68158009345252	4.08743244985617	5.50808399733327	4.78327923229291	4.57516629361531	4.44953812474518	4.97600264435723	4.56776828848459	6.20597086120797	4.13057552847403	4.78914800628451	4.03268737413155	4.39852334894815	4.0588803797514	4.01371304089031	3.88958055771132	4.30547751710397	4.68965159356665	4.69527224153415	3.60685706930323	4.26575262702696	5.6694169734042	3.6953381712994	5.41731104731264	3.79049263339612	3.96348645208912	3.93501270218463	4.18502109005663	4.04491858221878	4.11023935336174	3.93927755738752	5.66588574317312	4.1125454677515	3.99792655778542	6.10034970704824	4.30172705964637	4.83790985304468	5.62125431963703	3.80565723618599	4.19676597156163	4.10572251954039	3.83057344064165	4.30841986323146	3.95631931561357	5.33323282532062	4.99686823561564	4.32268654059593	4.27046074037989	4.0905168331304	4.01959841369659	4.57898197354937	3.79921924545308	3.61236478309581	4.34838352643823	3.45922694499225	5.26245377915133	4.5379167929399	4.2093869085179	5.86215912657066	5.06991222580787	3.97853216093661	4.6684018235607	4.1125950953384	5.68925827855198	4.89440120240091	4.22489375010205	3.7088497114081	4.14884570541389	4.3850191540626	4.36948800077313	4.14059212412177	3.61437601007547	5.95154132797982	4.53575571139114	6.49779176834829	5.04695688037569	4.19799890774808	5.78734491453171	5.06069897807132	5.20871349799871	7.08648842760075	4.563320581061	5.21221644934449	4.38327010000972	5.82071961358149	4.08432419128766	3.68037391364532	4.88785428314111	4.09191223886728	3.77028522037886	4.3961050987697	5.3222288358606	4.95640918835067	5.05810453962292	4.06800772654023	4.93774549159222	7.16213549926749	4.06750141542147	4.98408032621846	4.1725682341707	5.83142414951093	4.14369465163825	4.43289918899226	5.26193849268725	4.35263252672908	4.61839056266295	3.82339436977586	4.1790054657443	4.25414909003742	3.62414493948503	3.86895610640101	5.47865248620033	4.8575947318714	5.11328133352981	3.85209059544712	4.24617633443393	4.56410606121717	4.06617327176726	3.94157032160364	5.57539269148156	5.01624946440204	3.89843242992863	4.82986682774542	3.93533665296809	4.17493337940195	3.78599945849867	4.10374888677975	4.55082355335683	5.03172967114308	4.39764143268451	3.86251569117549	4.42064125016207	4.37635280173127	4.07466779352844	4.15749668690904	3.67391361161287	4.68491906037944	4.01750772053022	4.54679826805856	6.33116937694408	4.33146732837738	4.57637191320276	5.36583484039572	7.74106683690898	4.06648566471471	4.89732732373287	3.43094138728052	3.86658856212413	4.4276663640986	3.37660804820539	5.41663032519219	4.1579604774781	3.97462787558045	4.05442770549382	4.22509533700893	5.37029769959195	3.78597830675071	5.57887988429971	3.43774267709252	4.36720931894003	3.92752467828652	3.6720532829706	4.90753534403064	4.53996211364158	4.78380576526395	4.06568348827857	4.5702406136754	4.31049131476371	4.12842533277149	4.1559064875059	4.2688176687577	3.49604879564356	3.45645888315866	3.73504056647455	4.09832513191164	4.09949894823013	5.07775935894172	4.4956292114829	5.18310448247052	3.934563666191	3.87697464152585	3.64472235326163	4.51367121268809	4.60930199405224	3.44162659169931	4.30423687104129	4.06078841287327	5.31997870776543	5.18011518282687	3.81517014110062	4.92083422199809	3.84167952507569	4.31076850278609	4.14934447595451	3.89003128954909	3.99311365351568	6.58680051282317	4.07611806307188	4.12119493466222	4.54050280227681	4.51070996626936	4.9034972718983	3.67446771493797	4.70403754870141	3.73078068022969	3.64568866831986	4.6775316448442	6.81211107853084	5.65056072710023	5.82653284158508	3.71821637040034	3.19686385069485	4.31599789548313	3.63500169926119	5.00944302326063	3.88527569592788	4.08701215126843	6.12848671064754	4.27604975222255	3.62121987946844	3.74800717205942	4.59789639347471	3.97640089583068	4.2021078193079	4.72651075746773	3.97641167961024	5.05428009159547	4.68987830563927	4.51828336922304	4.84427847413297	5.01957714900459	3.8046511093348	4.00199773023265	4.36632534393674	4.56062969403034	3.93654995787669	5.29978381324061	3.89240281751468	4.31293084550081	4.61549239280503	4.66217288975711	3.95231330049861	5.3514393100939	4.29530075306813	5.04401994823005	3.99422692645843	3.81423134047904	4.14805926092957	4.27915408659899	3.88730528502779	4.70149175195464	5.15999743084809	4.28066291129655	4.2394945668545	3.75326291130227	3.86756034833126	4.85213457351912	3.82024643550758	4.21510708132669	5.23314624556433	3.68107013440453	5.42780823926361	3.15207241591793	3.69256075345474	4.41176252091559	3.38874830044244	4.42834281153755	4.41305376852855	5.84771824806299	6.50393897329602	6.6440529213503	4.9394591079283	4.77550215173949	4.31329476392146	4.12970060902261	4.50958935074316	4.50658157040229	4.85469451871165	3.8682888902088	3.75324596703214	4.84677907403164	3.77745512612708	4.86213207671713	3.79770990545256	4.61374875405866	4.82494766452117	5.10281863385478	4.0251693027902	3.76810806495745	3.52519210036202	6.51044817392346	3.81541736453023	3.97459081131906	4.00950201311587	3.62274922059724	3.93037190790231	3.92439352085082	4.15866791313093	5.00573286281572	4.15157489756011	5.57287869394082	3.84574581230476	5.3368871038506	3.99132712666827	4.19121316600949	4.69431439648251	4.20321822655089	4.72938765227349	4.9391291849092	5.08177497035015	4.00581424475939	3.86494963348152	4.93902639553363	4.08624463980991	3.88573557413739	5.14873010774393	3.81115018775868	4.87228255133451	3.92855627738508	6.13981184880359	5.05189134639961	5.5217152735661	3.52161050448288	4.62184457510277	5.17776524342859	4.00542716120186	3.80499617811064	4.19742022768472	6.29727440216745	5.61263003429347	3.95216846936552	4.97005850020419	4.73621993460549	4.44205569897855	4.16991095232008	4.70004078252408	3.56592084821511	4.37895234144647	4.09149608198552	3.34833908569073	4.07003398286713	6.88782336144058	4.44789829699837	4.41371052779082	7.26385964511936	4.05139379646586	5.12696806599022	4.03125946057535	4.02846424976663	4.44139329095636	3.92966450893689	3.8621072394182	4.96769656685109	4.34253652099197	4.35659005838091	5.14793917742103	3.91802967999398	3.53518783697585	4.64398720513725	4.54432902569259	4.79500632037267	4.73844760559462	6.01365904674673	4.82011601153392	5.15397844478498	4.92375115249034	4.36347203325966	3.94707538693819	4.86996919138568	4.22023357321471	4.85406823895698	3.31225974184408	4.55103586388044	4.022904544837	4.00566894803199	3.77083738877282	3.89749469150157	4.19625927389092	4.48888154717747	4.23562573861302	4.0965424454374	5.20724418543437	4.64625169673227	4.62758526792285	4.38673321267953	5.25297801665252	4.50518465189917	5.56986654606726	4.19522074532711	4.51243298856901	4.2115949688136	3.40588432211776	4.12969666277334	4.06191835816948	4.22422340136277	5.4039953592891	4.39413533664943	4.4245826464213	3.9600388634468	3.97998826185755	4.12185721309034	3.58148716663717	3.74026181940255	4.27973620760677	3.72727895077209	3.97620731890037	4.17423674292238	4.09981413515187	3.80470283646851	4.01641671546127	3.80838165721806	4.17175255887467	4.9843791212135	4.2352003289263	4.79188243754442	4.37377076907859	4.7532022190496	5.2697469574631	4.24147025347195	4.54262074873568	4.25600753704061	4.36572629604448	4.1780585590691	3.94983902490863	5.47324113460506	4.11960792045381	4.50298249060418	3.50853517599978	3.77341102824316	4.11705147446338	3.3297948625869	4.74409325847791	3.61946355948006	3.95734818931767	3.99061893772212	4.2970051034793	4.46040124943102	3.69472608645378	4.38528283522412	4.8884305173416	6.27329058494971	3.69020004393218	5.64455895444608	2.99830884864074	3.78253148617982	3.43661764804642	3.30540683094597	3.84011302067456	4.01001807195178	5.06041235047667	3.75497724458432	4.74737609699929	3.6554523141832	3.89252840902539	4.29495665505092	5.02795814631205	4.36435134741667	3.56097866243312	3.65285505502033	3.95881522346276	5.15397887795866	4.90050954805475	4.30023466038144	3.83200482703896	4.80876055097686	4.33741051566384	3.50936030426917	5.32620829250174	3.62741742900333	4.01897486784089	4.25473808571527	4.51222619700425	4.12280985788635	4.07763335442068	4.00532800270121	4.00541043468925	4.40693994316176	4.83918134022458	3.58900090403148	3.43696424334654	3.78852019651529	3.89418397804887	4.7417596077185	4.57355968461994	3.97895983579653	4.44373447754952	4.08782027317942	4.60384571685619	5.60706262770834	4.16320035519126	4.3468440643886	4.01530321303904	4.11264131406828	4.32472392100987	3.91441445417467	4.56091471457465	4.12448798415411	5.20153042148274	3.47454197627027	5.49810095992467	3.86659928370473	4.63570577601464	4.65904012575896	4.13438362110183	4.26306492469022	4.72531440922733	4.02733460628136	4.09168761667261	5.97230373892649	4.50310771955849	5.00535668938739	4.28418142553184	4.04982718235952	6.41417373730899
7.42014671708167	7.54647158121389	7.83292402791719	7.07960830810148	6.691929032521	6.25522783971505	3.76829217163691	6.67937959416447	5.71467172657704	8.55262846869159	7.97190982348942	5.67474958450371	6.06077755574525	8.21885024869997	9.16039742120037	9.76009905007857	8.19163896536224	6.53036722815698	6.78571644343437	7.29933273131702	5.68841100426266	8.46995688663931	9.8200933622519	6.83354344629517	6.67904815395844	5.02609159108969	6.93930516779864	7.28787543895986	8.18613288715449	8.72727428673984	8.13873280418117	6.59619875957142	6.85137417287649	6.78430292959306	6.40996168955841	8.24937019417991	7.89208813394	7.15418655677485	7.1328026681273	7.29767238313458	8.81022545276743	6.18579207521024	7.39299659272282	7.25484570653568	6.0352847942987	5.45814586002912	8.38908083277597	6.16428096489246	6.73044603275114	7.65860839490816	9.25093981958835	6.57423939149678	7.52726997985246	6.49959175893594	8.14666794832727	7.14331354214082	5.76035883049932	6.17461959698068	6.94506439712585	6.08067266265015	8.91710572451532	6.65378252704887	8.962975096993	5.4972740759983	8.2524655278477	7.96023785000359	6.94015482927191	7.60089350095559	8.79733312652473	7.63544167493646	8.40898924459619	5.45177581346523	7.16212090059066	5.83076221657995	9.13272428548667	6.51147673972953	7.66491322642937	6.33010330986168	5.6970484582326	8.44877131726774	9.85278538776078	5.4251515448438	8.78014120237073	9.39927992473329	6.1238629742602	7.69153540605466	5.39885319972554	6.75482503659592	6.59181550924527	9.46181414815344	9.63172937612615	6.3589215627869	7.19566202154177	8.99524280223459	6.91000687288663	8.75741313894315	6.74498346350186	8.28779012218969	6.62245698288913	6.77449638306508	6.5885161598791	9.19268439309224	7.30646808078104	6.86369060617991	7.52521136784963	8.9359752370218	7.43546437418576	6.44848047307216	9.36041147379476	6.56001510810204	7.52888039172967	7.49880505424895	6.57173085799837	6.34802744514792	6.03683831430143	5.9407117913162	7.40539458054129	9.31337972146099	6.94129869592171	7.32764412500588	6.94280713921614	6.4353924357721	7.17270542092437	6.30721063766771	9.16118735168016	9.06726168849853	6.43906809393695	7.12092571494952	6.16982679403161	5.12449060896146	8.07122187745771	6.88461318236208	6.34863767603911	7.39672445902709	7.88083173555868	6.96854777898994	7.99326138096948	6.77174640592239	9.04842511356191	4.73292850781667	6.66409814711526	5.57952379927325	7.7675865762087	6.63175859786293	7.25317608532559	7.29269041841497	6.5690551279291	8.48206009684657	8.72502314693381	8.84321161657645	6.68480274281438	7.92551425041095	6.59250396564842	6.87948186786614	6.82277280302976	8.85664572163419	8.58211604958889	6.40939859115977	8.0087010323487	7.3195238524816	6.40473525106791	8.66013719099848	4.06452554483732	7.46584274595095	8.84104263915612	6.14378829391605	7.60760710269421	5.51553622654447	7.74916591318363	7.61229915737596	7.55015392277747	8.10956329497327	7.17232082178455	6.14398422546134	8.39400396319821	8.66241696100414	7.18466335363401	8.44564719727792	6.25825076752997	8.03917945912941	8.50839758503566	6.66237164168906	8.08557743776645	8.09364534108706	7.45185239026718	7.21374340327015	8.12520339043869	9.52948373687046	7.96659455854094	6.09087677506531	4.96420316660313	5.50562316725809	5.87143078662506	6.25704303770901	5.92218045885855	7.18084974792577	7.57561494589667	7.45210701099279	7.08062723855313	5.63090068958649	5.4968161828623	6.80638915228886	4.46049753475901	9.71428796244247	8.50355202205444	8.83361461701219	7.59329842127754	9.46388609188362	6.39710877129159	7.51413840218654	9.66275751130607	7.68620862382505	6.66417427639199	7.32091262815705	6.75631101188999	8.14656149948697	7.03168104867851	10.0817113721612	7.15663137342418	8.8100326601526	6.89444179295715	9.81876327763983	5.31317802586173	8.36874998175281	5.42040722406058	6.49947750596094	5.17507458524714	5.02828167825648	6.35530485557357	5.53690092723912	5.66993991520226	6.52299306017613	8.27953571140602	7.29122130959313	8.08565476217373	6.49145689082031	4.94815609422156	7.46357002736939	6.83016926727785	6.35000523723793	7.65264864175253	6.60427729332768	7.18651081299469	5.56557714946471	6.4311805340064	9.72301719437005	8.54222551486842	6.64202396802222	4.32956179571651	7.34397847765804	7.05573689487529	8.28564275363828	7.84640438281864	5.87864425055965	4.94992384669089	7.13083032045242	7.02037959043138	9.64823486048446	7.61473494550257	7.64554765394549	6.28847709867886	6.45292380491662	5.94380728889644	9.16022157717146	6.24377105575273	8.23243520446042	6.84162808143542	6.88710649739516	8.44368281969538	8.31816964144555	7.07862993125277	6.03979995051215	8.35110103510122	6.10858764815949	6.311339181065	7.22894104502395	6.5336498675296	5.04574409842625	5.17066534889025	5.09673859972632	4.90093648864873	8.21400186885699	7.88929777187571	6.69581058090347	9.35930161660079	7.07903058375934	4.84906977377215	8.52635781801908	6.70638038213514	5.83609181216658	7.04488363116065	5.03768234079885	8.82444752309198	8.73610046518152	7.78706058767328	6.21139542768937	6.86475777568526	9.14534994330251	5.29554565650418	4.44400598345948	9.53327841750593	7.68087985928294	9.05450545472275	6.32298875215389	8.7005580393336	6.77693163127972	7.65655481129679	5.58932097772389	7.70625060623325	8.29759447972501	4.86795103609247	5.96964627258478	5.37674995371351	9.0565997235463	7.2839013953029	5.47500122274118	8.57646587297963	6.3366708056122	7.43081141040858	7.756447405734	6.43836714766879	6.57676071773867	7.23499413552183	6.96668315916772	6.22330595423668	5.58506680871531	5.63297069835965	7.00182167416623	8.64915359766118	9.45688899288654	6.65366489872024	5.5819372742555	8.61022123732251	7.46329717549069	8.80700565359875	8.91147830875954	6.42757754843749	8.95371219552793	6.59969601000348	6.84372911641825	9.06059401133648	9.26276625587519	5.68451811843972	8.60471765201064	8.18530965818858	6.85351623787069	9.27306955093438	6.23895429960579	6.2452176575283	6.33775045851269	7.90096869804754	8.2860211544868	8.1962137964939	7.10963974866622	8.39446281492422	4.84092361217133	6.32739755178649	6.2341297597957	8.50890452671296	7.50104057337598	6.57597289625494	8.34373397033263	6.23768638308407	8.21126459024396	7.63255615397842	6.00731274901822	7.78455070797179	6.60875415599851	7.02895598056693	8.6689300211155	6.27132807096042	5.72202304603782	5.38487075201026	7.5575007161103	10.9985954676843	7.27941848831255	8.22167790010141	7.42182757437227	6.00141290520954	4.49522193419891	9.65693905568124	9.113414308697	5.87398583673622	8.01888658204305	7.44988154533781	6.10604297964557	5.61266532494286	6.29095409955027	7.61596314173053	6.54515565816204	7.9380340538525	8.72667660952163	6.19878707586121	7.383980365454	7.22935993355834	7.1483340310585	7.62448086669546	6.99962121607131	10.3986597853816	9.92112352535018	9.08345475587829	9.22455303024563	9.61567953335385	8.55822344167917	7.40047584152348	7.55588705961669	7.4490627718273	6.96080714176003	8.22564853924413	7.79479836268776	7.12230003570127	7.67172937369444	6.04019825878336	5.31746781789783	6.72952534907128	7.79851673085322	7.08675855101929	7.46369110387243	6.55533434940793	7.44250498554329	7.5346404141696	8.98688096442123	6.50549201134827	6.04546908337677	7.71709580942396	6.96811239791153	6.49747673532499	7.86212978051877	7.1672570637711	9.03596984976816	8.53861538037157	9.77634481896305	8.56769795798849	8.69281900852824	7.30668857367064	10.226167358566	7.60330746360274	7.30818094112441	7.84838690435077	5.91263388838425	5.72882418870267	8.06737501022366	7.71634172809958	6.81177076423815	7.23111848219877	5.64225492431753	8.21816138868111	7.66876921689999	6.40918629837635	8.160107500596	8.84697089971247	7.16715947758821	5.37536337007745	7.43210972399169	6.71135228337408	5.99029657119229	7.63363047016093	6.78203737561976	6.72205316459791	7.10447812730594	9.23182158222345	8.70763535786666	5.61380739477704	4.94114228634882	6.98572359820899	7.87630812586401	5.67766213914368	6.59210744116517	7.24916497256469	4.37268394724419	5.48527616494907	6.35759638222132	7.06129700950011	9.78563390784214	5.94195504633649	7.43123528285814	5.55731682002289	7.34249654814821	4.83249676415182	8.0189079962684	8.92226779898334	8.82591153172391	6.32087874536245	8.32674499780316	6.76951232003469	5.00136563975126	7.00476429027261	8.32859597135867	5.63842215885491	9.9389953019867	7.38859616899432	6.36875976677249	7.60871007480752	6.04732698205754	6.72818196326749	8.93035488698613	9.47595489642091	7.03605351307458	6.26345365983157	7.25886319756595	5.19634540313455	7.07119593083087	6.48584797723869	6.1927670371869	6.97212889413235	6.3702706309923	8.26715508190133	7.95384785113485	6.41249682707701	7.25664262099432	7.8055634620021	6.87283633036214	8.01230858653013	6.05012800893882	7.73845767733076	8.58102180303574	5.26870387692293	8.8398883677811	7.65897792853307	5.94599674960643	6.4376587362062	8.07468060296019	9.44241355611857	7.09379586728961	6.07377588924208	8.81496761281135	7.3116250772827	8.9714465499307	7.92857809632205	6.23724905646053	6.11161818839146	7.69113268086594	7.44473346530449	5.54753974445125	7.8176147831359	9.66542252597066	7.54495624818379	6.64825144583766	6.10472995905092	5.89452501382664	6.52332832128163	6.38889065101067	6.0733058448793	8.57363944034477	9.16118633325348	7.76182251643264	7.19381660580207	7.32868164686229	5.6914372793019	5.03815935399262	8.84631119427443	6.44855268096087	9.21504062957897	7.72814781369074	7.79713418057572	7.09646829339038	7.28375966028075	7.29075854486577	7.94542556519304	7.09865432757537	6.75260224299354	8.44189082901615	5.0308973379654	5.50411438212111	6.91175812969504	5.52570439534702	7.65919354668686	8.44157672447422	8.63506640146917	7.99454216099785	7.9529439254548	7.38717787765458	5.90466929816391	6.48040927859753	6.11769362932924	7.06793432250508	8.77428175605976	6.24367517696805	10.1361731345302	8.22094666047819	8.13563414562059	5.78044460008701	6.44568047672828	8.13245634177338	8.78813184614559	4.06859479417617	7.2254619974054	8.63372261948164	8.04230020921353	7.68577112256747	7.5313079600825	7.1646730052109	8.11890710302306	6.57186234581143	5.79721491522866	8.00905583568107	8.15749338093863	6.13517124440901	7.92296182066139	5.14209021843472	8.79289643650246	6.76475346370348	7.88224882891872	7.934127626334	8.34661053898036	6.87977323189222	6.16716985073148	7.35022713882439	7.58795120142312	5.35631649599012	7.22731706025147	7.54517613841729	8.5409186614871	9.86854490708799	8.45424269649795	7.0129040419544	8.38965034762443	8.53169311481511	7.77550607380132	5.93458338363563	6.69551880607033	7.80501192614035	7.26770514098767	4.22986155402487	7.21968070567117	8.37548602330827	7.00986679544205	6.58213219909185	5.98589212032209	8.15851654762603	6.13981940996095	7.02167020113924	4.81021471497337	7.34559637293151	5.95588091403341	9.78100412440026	8.52369990771281	7.95751383025966	7.42493181409565	8.29901007481712	8.16781330539183	5.79364618554584	6.66747319718898	8.61777868252885	7.20507216001473	6.06633609678954	8.66645697633128	5.43862176882305	9.55105810515145	5.36856684289988	8.5723231041511	7.4096317325515	7.2393488421835	9.53419493973112	9.5788783649273	8.93703787974693	8.00244490990095	7.68759596090516	10.9460065714128	8.43689201874791	7.14440691323054	8.25188611494227	9.90451555380222	8.38692634152772	6.35586836158	6.73202827031499	9.42304955041301	7.83461031211539	7.45030592020992	6.95749940124627	8.29015970529295	6.97185847527242	6.68034700737258	6.58894378160168	7.07757404839877	7.24646889417456	8.16495320626121	7.54420363343059	7.2417912392196	7.6093594389487	6.61175266357674	5.93592235887984	6.25246507438433	7.66222557521694	6.18043634838062	10.1731010545309	6.53771486561133	7.23825585733044	7.04158821028287	5.83942266644627	8.38124216645035	9.379317505636	8.91404033909373	9.59772456476606	8.92380943226882	7.31303537249443	4.84553954003726	6.96991434494538	8.22248383893031	7.17259141624721	7.77568582204895	6.21787949229021	9.01410056568895	9.08350440104602	6.76317605054502	8.26501241315657	6.73931904838486	6.2363818605656	6.51090257243654	6.66177352050709	6.96529082243878	9.31845387815297	8.9867657826391	6.88036823377842	8.39634300043339	6.89424274307646	6.98988071947959	7.12771882984695	6.60808881288925	6.88693144317349	8.06013054147335	9.22991405024735	8.30032727674975	6.66299150190975	6.67936608138956	5.63062120322308	7.58993964287042	8.91445472679872	6.53053670719238	6.86003022008518	5.06130638942713	6.75252466856741	7.25963760579736	6.72039304298902	7.70431108584194	7.4200610884406	6.04530540720458	7.06710628490629	5.96202123865869	8.15752027970141	7.27661176359726	7.32985792060724	6.03742604925975	7.11500852903426	8.16945322869507	7.29005219460614	6.21866553430898	4.9324594369539	8.31375840108405	7.26646480862989	5.70581579958725	7.82831151587093	5.61189514021773	6.6347175937876	6.10229398111501	7.34689586251205	5.6346792558654	7.49716534757783	8.25707743060929	7.59163762316759	6.83548101286601	8.50372987439773	6.61774178478975	7.96674520638009	8.80552063931708	6.06953436152882	6.79016867707226	9.75884008138679	8.31176678222694	6.71038156727746	8.65449308100965	7.07535470562529	8.47139230232946	5.73330433993593	8.25705211635145	6.88494745389235	4.8641489784405	7.9388551810968	7.27827986075907	8.70341111496494	7.37781620655145	6.3066549986739	7.14097635900987	6.51547037113997	6.5287326348819	6.03454196814744	7.40245269469263	7.721521443768	5.43167167990961	7.30361978909941	6.95124377706453	6.98477019623895	6.99265942657525	7.21929560603383	8.01434255167107	6.9663349121764	7.52500132905879	9.1340147362772	8.33988053551549	8.16419920990109	9.51916289270834	5.50177729284881	7.33839590665342	7.93985245791731	9.02298370562223	7.13382943041025	5.7329052630355	6.82791357020907	7.54461858529584	7.34386325324025	7.02083546174072	5.6179069216345	8.63319508578512	6.61797061588379	6.8890359210515	6.87585673154163	6.76453414290781	6.13722324199438	8.78757424666632	7.50528252290521	6.70305513640051	8.50841832708836	8.07702759296962	6.31117016326624	7.47841354465973	8.30430465514149	8.70424662356509	6.45713896765693	6.67023320644828	7.38152483728239	7.20403760053216	7.01871778872613	8.1792322267247	6.26720784185039	8.18470693603544	6.98708355983057	7.09780210968262	8.18075110400246	6.56699281009222	7.40386724638187	5.83106475685829	5.30691873579473	4.86723382060733	8.42809213344992	8.49290231974257	6.14460180605398	8.5755740788402	5.88024446094958	8.20054659548858	7.45022063724033	5.68610059816831	4.55842743724362	8.70505925094966	8.04859056655287	8.19052429073913	8.49993914121256	7.45781741995202	6.00884207924152	7.41028626142386	6.94942461492107	8.05690909162704	6.94705196622165	7.25311959643822	7.29208909535155	7.70413507068295	6.42977437987733	8.22106782475671	6.39594285726594	8.52240717355924	7.9045782380186	7.0152245014996	5.447261861456	9.20310969033739	7.14290601109265	7.85582709907871	6.03896310276469	7.2881572554145	8.04206640378917	8.29370095529232	6.30080150970816	5.54598215700198	7.39358315777377	6.20040067402713	6.14303868986637	8.90865014767815	5.38368233790413	7.20365786613789	8.50167986890868	6.40797929448415	8.5265194369928	8.18127992027135	5.04689066676223	7.02147148240298	7.34773352324621	9.00069296412562	9.43277747356874	6.93055876936883	6.87262166767635	8.67161226045846	6.47953329536027	7.64059516924208	7.9463378815464	6.27138723266546	6.23493961761435	6.54269209022221	7.6566770404781	6.74368921780974	8.81806685931292	7.51848560686088	7.24722926428341	8.62912594212426	6.68952486322172	8.53584637211895	7.34624466032409	7.2947871092726	7.20220008155067	8.68322720269041	8.97889183403391	10.9889471122231	7.32416367031485	7.66042758355193	6.79268052527428	6.69185182955125	9.81692531463324	6.87617889421978	5.54405107274641	8.2646587203409	8.70364788792064	8.78097289057453	6.48609780172053	6.62233499006367	8.340745793965	7.62939810459148	6.47525578501422	6.44308539521966	6.32184951874975	7.60361936987971	6.09844599360723	6.57821792883408	6.11675734104627	7.99754342386947	8.04514465468834	5.24261922029602	9.71968549053278	8.50715813753548	7.4271921245601	6.55971159472009	7.92575122805123	6.71719377190001	9.3321477170006	6.94841840716012	7.24415058482006	6.37720827795187	6.92183895431301	7.37097189073676	9.63191641414651	5.55503768670875	7.58413670445715	8.67651570435165	9.08089784691548	8.28427515055587	5.04323881428075	7.18423367422014	9.1399202087639	8.74282409731909	7.48712627070718	7.39614389354363	8.05246498296615	7.59112044724324	6.20205551231393	6.94234375475341	8.12772796759667	6.25566790151013	7.36390875526134	6.99384231706971	8.72056752937303	6.86964233377761	9.0598707499473	8.45945155393872	6.23254517990323	5.71452330779439	7.34993344969366	6.85238102674235	6.7334439931282	5.93275343055835	7.55140669404017	9.59525135456073	6.33654247007142	7.24928195887868	7.27311783090907	6.38716542977308	7.88669071355439	5.83074603535377	7.31504270141706	7.02762451915815	8.26922184213027	7.43429606222048	5.66386390015517	6.70413166437613	5.98888803358169	6.98365708986104	8.38548179512789	6.89238317139717	6.47925856790451	9.33438780806569	6.21079229997411	6.65283676762081	9.92384708286158	6.66042130368604	6.47863112636571	7.30330039263417	5.43983721612317	5.25821379848025	7.79975129121251	9.58392423816048	9.50531274310902	9.10825259999006	6.32709647010073
3.17410153645562	3.24965267208125	3.12909600906486	3.3608523025957	3.1580849722684	3.34419852428324	3.27389778813076	3.26720411734915	3.1851875063767	3.4595114215982	3.37453723257381	3.24895883250724	3.06845789386599	3.25960118609538	3.00477026577238	3.23382432033338	3.26529488316176	3.3953005274248	3.18592183831835	3.44799835066803	3.38355067636605	3.04294498549798	3.3750801411446	3.29366184211069	3.3252701953569	3.14665930729924	3.05336344770809	3.26770616924368	3.43363596001667	3.70253399642129	3.33820549362421	3.247147602859	3.12794519649459	3.26015150530256	3.66488777019407	3.52759603484597	3.17946900016675	3.72828854235323	3.27508351650952	3.36078423844502	3.31831023280136	2.97001552069998	3.56482651031365	3.37264661379037	3.06081945806969	3.37169808302123	3.44801645827764	3.34040024119485	3.26526022456241	3.24448797949844	3.46026232106014	3.54214519545835	3.27064005078636	3.21792310972651	3.14197195036789	3.4067648200188	3.39477095912805	3.33398721698992	3.53106439897372	3.42254097636695	3.39118224032418	3.20992850789386	3.35373216064223	3.50148195045337	3.52416242450823	3.45943053800069	3.35192131449988	3.43153135636518	3.71661734949455	3.37044512448456	3.32842470742305	3.32224837844469	3.15317561845397	3.38816590516073	3.34577126103841	3.29172463052633	3.3100086296117	3.16966306598197	3.15097168279131	3.40123342191635	3.36729975658405	3.22583571882989	3.3900747253737	3.41797158858052	2.97342056848852	2.97843212549382	3.4446850716354	2.81414167088329	3.37269267122681	3.22738215588435	3.56284237406757	3.18984411176085	3.17930076830686	3.19000066149236	3.53071264985782	3.45492272129763	3.4140075674971	3.39134036015371	3.44847086784355	3.07422266355781	3.2023716412269	3.28516420775263	3.20448122526455	3.30636796030583	3.12230194317247	3.46520411929941	3.21113217642709	3.55097199379195	3.16003214442228	3.3536690379513	3.05774880740615	3.31448886638681	3.25877114266933	3.08507907640719	3.07161526577486	3.41992379096607	3.31368873525563	3.36352938052554	3.36270015530827	3.23264394509275	3.3797055676521	3.12151010986904	3.2258039735318	3.0843031107864	3.20703758041196	3.18276619997005	3.07520287989353	3.07730556639569	3.55407110065155	3.49749827758915	3.49571331040312	3.24666185045446	3.13159485532724	3.18782657952691	3.34607425654889	3.18163963652034	3.17772850938446	3.1926386257681	3.21896619025897	3.31216680426554	3.20251380345449	3.25456196514461	3.09000563886688	3.30873765597108	3.15957666917001	3.23693622564413	3.12689579916083	3.38041638954193	3.22672234243694	3.04983517564775	3.53119493916972	3.3662753798533	3.50984739378695	3.6242016546281	3.08278362812735	3.21994764211702	3.18344471818107	3.25112996921313	3.02712287114422	3.25021612373216	3.14750221332534	3.27407238096581	3.26016514049758	3.43964069498494	3.36122264146512	3.12676246634027	3.56399383999556	3.18899725403925	3.25194178862785	3.24080863094236	3.29320988082318	3.13181755942473	3.26859123485936	3.7062596401313	3.51923187281826	3.42684853827291	3.36261487116287	3.33119759149043	3.15034896682149	3.16223842314626	3.26057468636152	3.01365415145614	3.26846266717783	3.32557961776269	3.22729442572912	3.05697136126793	3.24521189308554	3.39418347514698	3.16255593151782	3.39814111797919	3.20458128070452	3.190281903705	3.17655411900208	3.3250761250423	3.24116258472444	3.62550009464172	3.34572224488058	3.5903448249305	3.13628871064907	3.16359725695868	3.0902554564772	3.38081926777364	3.52213475080946	3.33700186680499	3.05180404641435	3.17818264734074	3.14327347287851	3.23936937689315	3.13482604703779	3.15439863539644	3.3506953301297	3.57616032328207	3.13265435415592	3.21560641341891	3.20764916041471	3.13132351324311	3.12553013439975	3.42497216216054	3.09224072929516	3.88480063490439	3.36953207212649	3.20311639447636	3.24454667597582	3.26062369566468	3.29406835687471	3.38545680093251	3.41100440253358	3.05685346222249	3.02846309478526	3.35437757925624	3.04545551974921	3.07210184294439	3.35561305659675	3.3769283310279	3.38696903011067	3.0586776893155	3.29313125268159	3.35758722825508	3.08554637544372	3.17506680998449	3.05814060329288	3.15468858395304	3.3091014795374	3.44046360085118	3.35623427867929	3.23376553029447	3.51515039888108	3.31826639383014	3.46745123534735	3.34965315065969	3.5428547188273	2.99570025692375	3.23772545257128	3.12259148185184	3.02228231992611	3.44331603007465	3.45025511047532	3.12571108586695	3.29294348564565	3.62566610732133	2.97722824897691	3.12582609217934	3.28746953917293	3.32408819681292	3.29236704872983	3.12725806102386	3.27262211411394	3.14606679465061	3.38597291018349	3.12218764929219	3.01316664239849	3.08848188158914	3.09476713360533	3.20613822773779	3.49213387730862	3.57521420656627	3.20459393488135	3.07918121156038	3.06117880609116	3.35445684344049	3.34775805597103	3.30183798335835	3.30668425300824	3.36512364493585	3.50223840254837	3.27599118385228	3.56251678663971	3.22229010917688	3.43442150629636	3.7718336213225	3.42451602282265	3.17998752107355	3.18767983924666	3.46436239581933	3.19283109288318	3.30526463338839	3.54882982616646	3.23730721463485	3.36267803914175	3.45712429446292	3.35073581229031	3.37902486456575	3.44841945602345	3.38479762208865	3.43460980434682	3.13215860431406	3.33706861257705	3.19450433502277	3.13452205866657	3.11164455831745	3.03563210112269	3.22740112424304	3.2895188343451	3.54859289101264	3.46943309412624	3.30857534094942	3.21351625862902	3.25109354514281	3.0216765997127	3.46954883121434	3.30975406921741	3.33374831372732	3.30347845822192	3.20941382910431	3.60231521623035	3.31281453435118	3.36752538249883	3.11725166069358	3.32546305599664	3.23473124284857	3.57436065327013	3.17687506932467	3.17939419605996	3.20196795242767	3.34711840563028	3.25489173927207	3.18803050589081	3.40361154273875	3.5699051096674	3.34942425076877	3.21983948584166	3.52612653166658	3.19285880382404	3.26805564781528	3.49657373263959	3.36697002143557	3.0888680354396	3.52451043095269	3.27333962228097	3.44171422108905	3.50150126682239	3.14083236083546	3.3143341976742	3.32532865286683	3.01372431277388	3.00315237010353	3.45494816162914	3.21482358378284	3.12878212310026	3.24516804624325	3.40075581563409	3.38232164274343	3.22600491190223	3.18890074636704	3.10249524814176	3.1535858585387	3.34336513028146	3.27789310332458	3.23865547627629	3.46656255386075	3.56678633242215	3.10555178385606	3.39626839057607	3.28065191164573	3.23676612752432	3.15053344925748	3.22844628329979	3.3720958326712	3.31074518529226	2.92330581346005	3.34395065517409	3.36827499449471	3.39913985033438	3.54403118154891	3.22842397184813	3.04057757473094	3.1586352618453	3.21755562070998	3.1276773677908	3.0382062248325	3.05234243581014	3.17838696095667	3.40285555849362	3.16059064141176	3.3650189635741	3.1722344767625	3.18295064764398	3.10597588974366	3.38628085842642	3.30105508460467	3.2196358620557	3.34819076257777	3.14496916095595	3.09370273549541	3.87977994327404	3.31941698900384	3.08163327281265	3.34709210514968	3.19042418078805	3.11799560534692	3.14719764918314	3.24343564851164	3.41995910937333	2.86593825125905	3.10616530187972	3.24936047571061	3.25561298928055	3.32917999544946	3.37779116410019	3.24614060362558	3.38347788570776	3.26904149944115	3.29381690261719	3.40962791947671	3.47913585140041	3.05998815453874	3.00186942429844	3.39206631125349	2.93058480237262	3.26254071378755	3.09520084742787	3.28544277373336	3.31021528700316	3.22877560810998	3.20849500620338	3.18048250375326	3.03057077532871	3.16830703545455	3.50200132585568	3.40951004976652	3.22372099459041	3.48811081759945	3.4628651808293	3.29152390062463	3.47680194486584	3.05576456901078	3.31317565416143	3.16309267234089	3.49240495641782	3.17536280052118	3.46163588606882	3.32398014154839	3.25232358702581	3.07747655151862	3.18091595607402	3.45306067671013	3.50723517608984	3.07412701322662	3.14703357465579	3.36928988453328	2.98677551400581	3.13968737128344	3.05514176180038	3.56367276728665	3.29018985507203	3.47460578513343	3.42996659612359	3.39390355448705	3.50356138417759	3.46263103250132	3.24153201829138	3.37529648697903	3.44591494803213	3.3940477921558	3.37086651265049	3.29101183012045	3.63642712893212	3.29658160888634	3.24431263880706	3.22873240835943	3.23422742465241	3.27800630425678	3.45115646843929	3.51346171857355	3.21478992793004	3.47123770728652	3.54725790001639	3.81186708171343	3.23302145381589	3.55298934894208	3.33949752737566	3.41925906872779	3.31404896447871	3.51697059361213	3.44929880820498	3.2547393675911	3.58628675490386	3.44314629861783	3.40122123647618	3.41837271100087	3.26380998161528	3.19028450772306	3.31234942022749	3.32117231413002	3.52773421824921	3.31985918382049	3.74553730910378	3.30733051247424	3.59754623462205	3.39676586762315	3.41732858265219	3.28591251731385	3.23872541872375	3.25534153536284	3.39427118574914	3.66715266951905	3.65524163261235	3.63845237799648	3.40807480356573	3.40934922988605	3.39658085617874	3.31928341675715	3.25395873880208	3.30921936175307	3.42334194349789	3.57626666356448	3.38897986245448	3.45780675334509	3.22589747881469	3.3005703366047	3.66251920991762	3.34383914111104	3.42558961236012	3.22971288573593	3.31186481509236	3.56307145931491	3.40691964451038	3.41929884527666	3.34613923794241	3.52172024389378	3.19244147235073	3.15981833208479	3.45598892700825	3.59785806614117	3.20421120274332	3.58542578959194	3.33259898390523	3.51744288961552	3.47073925915834	3.2453052692637	3.32307854971691	3.20528993555762	3.69724974859623	3.35829329247686	3.3404061635185	3.50848048969383	3.46913541615477	3.47013539077534	3.53509685887419	3.64096443785131	3.38318883034581	3.38216293112088	3.44127589625156	3.39399723489821	3.31133576648163	3.77367373758653	3.17450168776617	3.88608764953932	3.61372568372264	3.24656425053951	3.44041951934211	3.30288391612375	3.30021739770975	3.45817772240363	3.43177825106124	3.2374932261593	3.33798995028955	3.5210446149313	3.4082181825205	3.57170136100255	3.17847585416611	3.39997706555933	3.39861635782919	3.42696174645653	3.50365997107691	3.4669684114224	3.46081090897642	3.41713001891357	3.50938712764255	3.3588524416345	3.44661829600576	3.63144676481246	3.39574010619175	3.60102987746163	3.44352453396665	3.2916346010749	3.24249971320999	3.32155276642178	3.3005642418883	3.35179233106573	3.66469080219866	3.55265468804211	3.31934047831201	3.512191617026	3.45704733711194	3.63603332357591	3.26116935794889	3.08111559069972	3.54233334991458	3.51662510149739	3.69199912573958	3.43936479956485	3.50113566251308	3.360260603409	3.50550500320557	3.28360288441272	3.38644348681548	3.38422507932086	3.3911154593001	3.61021221020226	3.70865733899058	3.35253346720224	3.36252608593081	3.28081235479191	3.60419404755025	3.26283477148193	3.83782375137624	3.7275355718782	3.35848622405349	3.20701643663987	3.75039917577275	3.42360104481686	3.3123543776594	3.30831069624388	3.4351282461592	3.39481814316776	3.56656525639307	3.22460904146025	3.37156971998938	3.45406361023017	3.54083411147238	3.32097965788441	3.67779102081255	3.61165032439589	3.67681221080293	3.60593605624545	3.80490237173283	3.64143132457753	3.3011809313598	3.56186242665447	3.32201173874225	3.5828436365636	3.3300714513479	3.33191276970915	3.59718240875285	3.50374494541815	3.26674803348571	3.37571242757493	3.35118560430712	3.20177660832419	3.32115609340756	3.20798070837249	3.43071771539563	3.25704192612356	3.20830997162815	3.12185115916937	3.39484217883626	3.33323785978043	3.30082348552677	3.27864762106818	3.94102191403856	3.49331837863112	3.44732928744858	3.3348081637512	3.51631931009508	3.13179026469498	3.31572537700664	3.77197908871638	3.23002938727928	3.48264183779886	3.33395745453645	3.1772290873267	3.33893715307685	3.44872426295952	3.18169120098077	3.52174505727633	3.23486982900498	3.24703328935692	3.33832135043168	3.30374141575612	3.35199207328465	3.45332488906533	3.40835442964612	3.32715156127588	3.53772237243795	3.24019410197057	3.36060147544893	3.42305557818888	3.16534451638576	3.63241113270628	3.29304832809597	3.38996127476216	3.19283846663641	3.31691981055469	3.33732034048924	3.69859824516909	3.54928437623222	3.1841536490683	3.08381564271206	3.30119750866017	3.02255303321454	3.42323079912832	3.22506591788918	3.31902242373697	3.49746098284046	3.2425963568203	3.53540690866216	3.50954097505045	3.67048399041847	3.37811661506706	3.54077176990714	3.37167412249928	3.51295882396343	3.22961998296451	3.25374344826771	3.39675938006484	3.30500584471053	3.42440516346839	3.117935554042	3.51532002787131	3.06441662221858	3.25475102181533	3.26768693430806	3.64391530517929	3.55984981219064	3.63028786016802	3.22975241153259	3.39285798676949	3.36276414504031	3.18156981635386	3.22591212327216	3.22689740147609	3.23306237967379	3.26957951638823	3.39720848108086	3.19010894696547	3.28543584642362	3.02273429469901	3.37026680507646	3.30470585312713	3.38474706208426	3.22003373903373	3.16634479588714	3.12316039001183	3.45957069404454	3.12568978923839	3.16558723346695	3.33852703557044	3.25122030966008	3.51413229280255	3.72318208439617	3.27885681778531	3.13427920873089	3.24490734972565	3.14848281555723	3.39756844495191	3.3558230125372	3.18038358311799	3.22588663441793	3.16734886045771	3.48942316586187	3.23999829144619	3.30282037872535	3.27596912534604	3.23470206673435	3.32145488249895	3.33536930711096	3.38930295898934	3.21325458886513	3.53015172971874	3.34841214186675	3.32155602911051	3.30964794866114	3.49414235536664	3.3448768408245	3.33650553406314	3.50251646020841	3.25610993535182	3.39640941728219	3.4848992660121	3.33094421387825	3.30017280246784	3.24130351375867	3.45786518671377	3.34356947436195	3.15351162310513	3.35622867446999	3.49634508277857	3.68293978949255	3.76288151291381	3.4194935851466	3.59612641140704	3.39954434474886	3.27599501560664	3.37453688703899	3.17503581257362	3.48755152239812	3.35803550074361	3.21974985774508	3.32966956189643	3.38182933577828	3.26878764719862	3.3728806185979	3.59493338632086	3.20670182969833	3.08706217849873	3.52326639119388	3.37261550554407	3.3128866512247	3.24661341264107	3.57030676944664	3.27175926014134	3.13889850920411	3.09615281045799	3.25504102167823	3.19908596286526	3.36646306353503	3.30829367946812	3.26757320309724	3.38595696806414	3.10689890021478	3.24655533739102	3.14826165317235	3.55605365366299	3.1681053580685	3.22282056729294	3.49528316748706	3.45440984309537	3.3306063959361	3.37041870154928	4.18845743731399	3.3948058988043	4.0033539542066	3.52696848385058	3.33952951963386	3.39546194261169	3.53946458353092	3.29760043120134	3.54873050718009	3.83329209567346	3.5194714906809	3.32631331216414	3.63712200728683	3.7203852032144	3.70111303872125	3.45704989073432	3.56976802486114	3.62361680139859	3.44317947780938	3.2003067200128	3.28647382178907	3.40370626517881	3.43798111332682	3.70705642466884	3.1889646481694	3.49518004436227	3.69481997799496	3.45096617391467	3.676561908441	3.26561273738951	3.32315955867669	3.27252790538179	3.37274834809358	3.64720343882024	3.56836899912888	3.36401854359229	3.36857422121735	3.68039362972829	3.40699196765902	3.2658546638187	3.57449970551691	3.72859949835614	3.72418418939524	3.56107398148036	3.35681657424583	3.6871386187686	3.39919222437472	3.61794828980061	3.43848298556964	3.89536500399725	3.66411728848028	3.6072618225345	3.88161524687341	3.48739401197596	3.3905590169655	3.7369261042408	3.37402528100686	3.31611412124928	3.3308127627818	3.43742872922925	3.41597549015864	3.3943847609118	3.53296503843679	3.40585617991671	3.48296240373168	3.69511976329773	3.64147465740032	4.03173524030168	3.49074044188804	3.46150006036845	3.31599386991205	3.40783106147112	3.4304254294502	3.37484450980769	3.4253900768541	3.30213675318565	3.81188798871911	3.84173773560801	3.26662251544975	3.51716859782762	3.52871542825695	3.1690424530475	3.38811926776177	3.58510421441216	3.62504572191465	3.19132180328482	3.59362323997776	3.32635734511222	3.53585515393332	3.30293487272687	3.26114861262882	3.48859713533413	3.19381366054016	3.24424851785166	3.27552750495882	3.22486726838771	3.19922839867977	3.42495785235965	3.27599089217999	3.24511264607126	3.23034609671307	3.3166817784968	3.41435053321997	3.34635355581478	3.28054862067429	3.0006038657009	3.16216228546792	3.20201692188165	3.23002851323376	3.21980868937629	3.47495780041648	3.29221448494339	3.27697826606626	3.07881161772214	3.40485636025418	3.25605744872633	3.22169049076088	3.31292238722504	3.24590630977939	3.31252478414262	3.55284730217225	3.31393864271659	3.27619964451853	3.50956081694362	3.5372266095428	3.1759915357779	3.28009099093425	3.03254907508518	3.412135512545	3.31462581025707	3.17041489204193	3.08373235992368	3.10049324690245	3.0035585141929	3.51764037391403	3.22119418902669	3.26438776277307	3.39333124901166	3.24102477054215	3.4081113250709	3.31074823281344	2.94485917266983	3.16276237130182	3.16600398316456	3.09938984712211	3.27500124024546	3.07500205006962	3.17887138644748	2.99557086571701	3.34369376643938	3.33171364698303	3.29076702257063	3.39934766698039	3.1776956013811	2.98421213028613	2.98365375424537	3.49777153634315	3.12042182234766	3.07563534777876	3.26017488701002	3.14307082433279	3.24196106111818	3.27981820324216	3.29362334171671	3.33453246674112	3.21117850535644	3.35346566623441	3.20513237881021	3.30318408461219	3.30859491676617	3.39260021562505	3.23425275483066	3.35353621276895	3.31478414937775	3.25604536275367	3.52811358128746	3.17878174486213	3.18160701543055
4.09280915539017	5.26765652897838	5.416250004875	4.33853773907925	4.06013215286139	4.71985923306454	3.94722170335567	4.93539196377875	4.13416656007872	4.53333084374596	4.10919488599708	5.28994103806941	5.17130902043419	5.61131958446874	3.8429029915259	4.22189151298496	4.02682255841173	4.36192966826316	5.08366350068381	4.35451040483268	4.98273921409175	4.56187945096293	4.18473484595802	4.70444611994303	5.12995803114746	6.33925713060536	4.40359016149876	4.48605598679306	4.32068137445794	3.82508129659825	3.81541839491634	4.60327636476979	5.70286121697451	4.28890850106312	4.80885889603288	5.16740755775915	4.00791442985961	4.16906209117417	4.85769914132878	4.11992906883275	4.04278734231339	4.91637696496564	4.59755533238929	4.02924478216329	4.09680726199107	4.86481347600959	5.25092246026286	4.9536492290943	4.34203860863026	4.39530417995861	4.65510072773285	4.64719119155445	4.6653978785493	3.99183772859703	5.70275901525201	4.06090230488595	5.11699932226533	5.05268812602025	4.73354750370648	4.66546154053515	4.40544092414259	4.84575305453323	3.95835885551074	4.65535446849532	4.76312271883698	4.37903784036244	5.01841679094338	4.40254218431614	3.87811771267546	4.72462221770002	4.69271423556634	6.33362048829013	5.31863864528807	4.10697737001355	4.32111143067727	4.09507375499024	5.10108882699137	4.96999596555286	5.49633184702347	4.38429486597813	4.7266361426733	3.95808222309364	4.61323045685299	4.22460862336956	5.01637339170228	5.01766395239163	5.92118255360859	3.96345197070303	6.08353133336728	4.02114005021152	5.38208126563569	4.87380637901992	4.98316550261835	4.99964049448807	4.45503167609449	4.39333591007974	5.35798084395687	4.67671220801847	4.70541343747528	5.18854867893375	4.74448797567072	4.4020939772318	4.31360585770312	4.66066710640222	4.33150984385346	5.22564615804719	3.76380844994701	4.53076327262853	4.63024504587266	5.76629958141044	3.84316783814861	4.61218707276632	4.9655039767018	4.79125076155821	4.494011559443	4.56798305197556	3.84952663500891	4.22205778423616	4.51849647187999	4.25589234878406	3.80819539698604	4.01220833203811	4.17591966226985	4.65953151982912	3.94945308172762	4.6070511966126	4.45734434188908	4.63699009328426	4.19037811916782	4.2418775007942	4.46305162238126	4.99197340350097	6.313543177613	4.75841367591005	5.37287985018484	3.72746565108864	4.43240408256927	4.03696016977943	4.40204753101072	4.48658729445674	4.4110093630203	4.21547597426136	3.77940310110374	4.6525268165191	4.85188000703864	4.18985838113718	5.06201925774476	4.96057002963394	4.0774117025927	4.41849800236563	4.70382809240127	4.0341793508551	5.38129453921851	4.5656867737422	5.08125284346363	4.66794603523171	4.20703604808447	5.39034906323733	4.48459280542632	5.08739931928489	4.67046139546844	4.56798377058518	3.90236585331357	4.4465262708829	4.68762692061566	5.5866066826397	4.4274743812611	4.26367984160013	4.8906965353856	5.31418203825962	4.10101351308183	4.71781346453665	6.13165599490552	4.30002796629307	4.6014131273832	5.03160678520583	4.71364142921941	3.97110165483758	5.51871699323516	4.84385437137344	5.23317388622027	4.46490405975162	4.63425907583133	4.37986980676391	4.8686029205837	5.40956972684995	4.19390682567097	4.40795602352288	3.99313840008294	4.19236235984111	4.5993920650112	4.58140545055324	5.31026896278699	4.88415101405985	5.5915840318665	6.16197455153677	4.99499565732022	5.41337854378357	4.23862923222827	4.03352654306928	4.37906791673786	4.37159008197521	5.38227292713435	4.84928059948947	5.11945485302633	5.3757107129742	4.97687720854488	4.62388995263353	4.33361199347318	4.60724770621349	3.76297896605233	4.89914850796617	4.50988659585199	4.33151950753844	5.33831963610005	4.29910232754498	4.6309838302808	4.63613799787836	5.92856928932968	3.86203017027526	4.90801845388983	4.6175058450179	5.58411689359921	4.4449662682404	4.05451793570985	5.16459408277238	3.78532958477677	5.32073637096165	5.12592444759859	4.60570697566046	5.3444300338752	4.34905982576783	4.28191156733909	5.39885529422569	4.19207729897249	4.73339322445454	4.57172245549067	4.27392600256814	4.63499611560631	4.38367726402245	6.14382267846727	3.93321342851694	4.2616012806341	4.16984459732048	5.428628306318	4.7206076211621	4.38767749906734	5.39056175195941	5.34069077867696	4.19299751717433	5.85758706712485	4.84320596609636	5.79030724107667	4.96992317478854	4.76557661098423	4.65547239858034	4.98728658976355	4.66636164839833	4.26931239347732	4.81480233745197	5.58178652803695	4.96962959814951	5.98053068628281	4.4939538922466	4.7421662360533	4.8070062957001	4.56377350312486	4.47099093781841	3.95687791452857	5.33172107814224	4.41567758332885	4.44822786634833	4.10012568421561	6.08874090069497	4.64592859251607	3.96561690937519	5.36374536337406	4.46581546096516	4.5923344693736	4.72177438372782	4.61526320140999	4.47034167562136	5.73052905286514	4.6613273120293	4.90656927345866	4.83496555505396	5.3857639560494	6.72049138832972	4.62261574325123	4.58652553200104	5.56484233450575	4.43318754727279	4.87924597880814	4.63798758207286	5.02834797054265	4.78191999472989	4.35645409910596	4.44552395826944	4.9206466535168	5.46663671004365	5.27615529744222	4.40775010371965	4.16568789650522	3.8851276944773	4.63403697796344	4.71106587501816	4.95196732688975	5.0345217055991	3.95657753291051	4.25008133567694	4.83057067993914	5.24599893342787	5.75621223668437	4.60562124297731	4.04238557253546	4.61742223227395	4.67363392974642	4.22596362796929	4.45289343767581	3.95694431996088	5.08338985872918	4.51272211373986	5.10368291084796	4.39457288456325	4.34630555956962	4.44449984521389	4.56360261174099	4.35767568087026	4.35274282967868	6.90120420869513	4.13901507884058	4.19947702127757	5.32936679368834	4.79592415817856	5.03350965164633	5.20887380546513	4.25210007932736	4.64379845649055	4.22226256840168	5.15302380562467	4.0676823896735	4.42242400756713	5.94933335190172	4.59549907559253	4.90300755858856	5.45221950362246	4.60952062369226	4.49792924023702	4.7384702540719	4.59231992883608	4.51648740704557	4.77875934323811	5.83183321589495	4.38397191997794	4.74524584462789	4.86278376004458	4.5622637466374	4.76730662888789	5.36070839505433	4.3765639773007	3.97287304771059	4.09650605540614	4.31277428660821	4.33690048058812	5.72644852602449	4.68518237228152	4.29633604696439	6.33897707391143	4.81650099094566	4.44078031068815	4.17405521071957	6.16181375079785	4.66508600804572	3.72142261476765	5.00770812318643	5.16313441989945	4.03323094659783	5.16291102034869	4.56384300878245	5.1079553767726	4.05224744098719	4.7034189163061	3.65953403440523	5.06395852872894	4.31094471434134	4.46472511925277	4.7814538094162	4.60072390517419	3.5920451549044	4.56615647609788	4.50018515102989	4.44973084399784	4.75494328968071	4.09865130721848	3.72837760768481	4.65072040773898	4.99057654695619	5.17491025542685	5.16897650785291	4.39787938953725	5.75239782258136	4.59170460349191	4.35210294670406	5.27351774153804	4.55620155227118	4.92249285587553	6.20887494607335	3.93679852785139	4.90066373646569	5.09571916714548	4.57527331290027	4.28956460585331	4.82046730713544	4.9088365124078	4.38037002352272	5.32793354378861	4.51026892555476	4.68518622194758	4.32454183215203	3.90165596600115	4.05786601651949	4.75140864330607	4.36428478476264	5.81616158637222	3.99587996643288	4.90595720770946	5.44292069520156	4.22628189284843	3.7162558739078	4.98007503932012	4.57745302871842	3.85371050232924	4.23848037494239	4.82055314275937	4.37540282139446	4.54109648312687	3.95005098779392	4.76256731386606	4.99512603850754	4.58829570188194	5.29609024131973	4.30590909988983	6.27216326232983	5.75047401340528	4.66414722109678	6.0103407284954	4.20471808774954	4.35088433222313	6.67220020933522	4.09792674050716	4.59263753131678	5.42051202992539	5.57328282143508	5.60680393766147	4.7025569680864	4.46588111501836	5.25063803614751	4.09612954884962	5.44416049738684	4.95607445341496	5.02883541427347	5.11023474874759	5.17201807701497	4.18531994818733	5.93342362993979	4.95213443783547	4.74537893790571	5.5951958945949	4.36787872932031	5.1202266454295	4.06539219869971	4.17642747504685	4.57770672424502	4.32750090705162	5.50898891947638	4.26718345082022	3.67148264576636	4.73722076310202	5.43921383042304	3.99499454803394	4.46376618575724	4.29626003193798	4.36175515423636	4.89464719726507	5.23310067319442	4.08966782089857	4.27430757271638	5.27920952616251	6.29894867793369	4.20073249867109	4.92984769821997	5.09707987758066	4.94506225557724	4.52813374213973	4.6678575374606	4.33811542350807	4.53909057513608	4.50148491736933	4.50587768933811	4.371384659186	4.59532018958102	4.77029962729646	4.07338749610946	4.91224646974288	4.62830221629743	4.20232596207232	4.97151374748898	4.70206657547128	4.4309723724943	4.28347766307938	3.94191527444563	4.92430470902078	4.29040106331465	4.96617117286616	4.58196272060925	6.04003225513662	5.54417203808349	4.23114082618736	4.20754745030169	4.42856604887526	4.10866659515819	4.89483650310576	4.76376782340448	4.9104058206037	5.17672475884117	4.85200877446829	4.22154295000956	3.95599951378502	4.57539608553694	4.39941098699528	5.23228491337177	4.66178707709	4.58672934410014	4.4901085044876	4.69464815427354	4.37107827977566	5.00556692453888	4.85021448826738	4.75432715719899	5.01983892104366	4.8310728726548	4.40825617962334	4.63778945818451	4.37026236645292	4.80719198797957	4.22708522349684	5.67563647675305	4.86577334274306	4.50373160714927	4.14231672328631	5.77358883715336	4.93750110878578	4.24843862101002	5.05996143204132	6.31372823336759	5.02369293359194	4.08177313609202	3.91187748929554	4.41786613080359	4.22829128335268	4.11904054899441	3.91329780614923	4.29888844030497	5.26389507740531	5.23267651051039	4.47215672744189	4.78954693588088	4.62643337508627	4.58431373846723	5.37759469423774	4.76646930119046	4.3798500303337	5.15865034889108	3.98197505056401	5.61084321673067	4.45804292008524	4.40850428585637	6.85144709972428	4.3390666719022	4.45538970793818	4.6819556823082	5.48156042191042	5.71758727733298	4.21986546873855	4.07524805942285	4.71640437365128	4.6827432075875	4.27608479398782	3.6667384519675	5.11096039471199	5.21002910967589	5.26019863770249	3.94793724827718	5.929917107848	4.46010527904691	4.84175784642761	4.48499836926776	5.0277397241383	4.96023361215812	4.97477223300761	3.85394229664324	5.02841792221616	3.75597603763409	3.92538237001374	3.9103996197564	3.93461406038124	4.75490629298322	4.40217892565396	5.23378162908521	4.98862445927586	4.33343405833133	4.91058611477291	4.27116090650906	4.03482955009324	3.90945713053246	4.23796376163233	4.78989263831347	4.62203287130738	5.57145687902292	4.9666348252323	4.61543049739205	5.01157889919545	5.01099386309636	3.7745983951537	5.18069178179095	4.1270442498442	4.44957123839763	4.50654620748385	4.52889111345983	5.39228469127715	5.38432636879976	4.40533168597666	4.98739847849362	4.78891780213696	4.63962643322866	4.07859187928673	4.35916700959901	4.91982491606434	4.11378761203311	5.53512694794795	4.27038765148367	4.05374975824129	4.30944455514912	4.62733590099372	5.5261271986089	4.03501595183836	3.94214646387432	6.67332787615216	4.54352215747344	5.07083479682575	4.60031013992534	4.20327758799307	4.52305215448754	4.31401762589662	4.60154848067032	3.97968012375498	4.95803705947698	4.48816165542628	5.70882095433733	4.33660733084178	5.38070344833106	4.67809607109357	4.62404204398233	4.49091155438402	4.80709124500973	4.73532981370429	5.59757047492225	4.47825089718099	4.62516274484883	4.91624679414619	4.42535285702436	4.46969163007505	5.27857207843196	4.55591816637661	5.21680467575618	5.66667043611358	4.18194014148596	4.17901909179597	4.49632635794178	5.27300223933625	4.00437219668976	4.69106322576495	4.8945666511115	5.15497866672209	4.38715161714568	4.37260553691218	4.68722083328727	4.87473135860484	4.80002909585565	5.42819623433862	5.09203369547182	4.12346294851326	5.02399519712478	4.48645756258215	4.92081529565485	4.72511828189895	4.35529613355551	4.53344306751016	4.83228126275004	4.99616992396031	5.25383339474041	3.94494492619461	4.08947019478124	6.44165122594864	4.42042761804271	4.31561649866777	4.45065385322303	4.63678054219425	4.26546901522999	5.03928381315618	5.82475164275575	4.48383472488465	4.38655246175765	4.12427766524803	4.07320035733307	4.96955339558029	5.92179055334651	4.67458861017398	4.92701741372068	4.39139208429472	5.05470273908897	3.90241754707957	4.19544105958346	4.97649373257263	3.89955683023135	4.11642557906617	5.20454399081194	4.46531788910244	5.4423043419334	4.48717472517988	5.21985674283454	5.2681885987904	5.33912585571942	4.56846246419102	3.84417971320019	5.31704961257985	4.66656122363362	4.21066424343985	5.12431267814068	4.26046846389259	4.28939593019587	4.4914942896064	4.82047464552642	4.91611237137191	5.40965581628204	4.24466603010159	4.48242683220947	5.04483742199756	4.79586565982078	5.70570410692718	5.39465935593395	3.83841509927418	4.77492323625288	3.81338602110423	4.1951684200726	4.10513614956001	5.8681975957076	4.64085945168864	4.07099743442015	4.45023038695273	4.76144871843278	4.22828926728964	4.57927098582015	4.38497850183137	5.12094119008312	4.22934824454375	4.60828807677475	4.55452370209445	4.78860818027715	4.6836697456025	4.00609949646363	4.04380178885115	4.06540969487212	4.26330364616757	4.3712337501685	4.50666883377091	5.60643715304134	4.01208894272478	5.04403164249736	4.40772728679375	6.39934719556961	5.62001070921866	4.73186577317261	5.4737735822338	4.65349575669658	4.51450798916515	5.9137483586584	4.60798549883987	4.67158037198977	4.66389343928624	4.28109025415454	3.98927688595805	5.5148592675	3.85164001008442	3.98782761882887	4.18697516579113	5.2559486484611	4.82498980225015	4.9534403060455	4.19654942760756	4.571137381595	4.75600575277541	5.75315197650463	4.58006241693197	3.84067930970729	4.34339515658778	5.24082185013145	4.90996762019356	4.69455486107852	6.07636602857255	5.83322744070926	4.22095362040296	4.28828646760891	4.00143469698683	3.84450105260856	4.56077215329457	4.16658610132005	5.4988344725221	4.57391663072752	4.04686755806208	5.22394098733448	4.70516926611182	4.61602875936632	4.51784508038199	4.99887503142715	5.068943820194	5.07220174489239	3.99023379359116	4.2440609716978	4.51711376229453	5.59017644455734	4.09375562544876	5.4289737803398	4.12727528028059	4.94766213095569	4.89137058928751	4.70013834388046	3.97675122141282	4.55322701135849	4.93491538561778	5.25422072044083	5.26102128055285	4.33248846498568	5.22084160133423	5.31175342508735	4.67838966557863	4.04584842345653	4.85867150777506	4.35789981786931	6.15715458535254	4.36159355928273	4.37242290937509	4.72410538505774	4.71456650484264	4.02208895505635	4.12860655930998	4.55858429414273	4.40132692070282	4.88749501199552	4.00964254423986	4.58044550685637	4.08049192359314	4.72471985606776	3.91743068822859	4.55319779834512	5.23846149873205	4.36676049395974	5.21456917630061	4.83183813257411	4.52361464958591	5.43261353521543	5.50354666262099	4.76156806350467	4.40739334256913	4.43478499994151	4.44641227318868	5.47686633310644	4.57340739401548	5.01527115415799	4.68588586027243	4.38100100580683	3.98541957118194	5.11331963993219	4.91128248278239	4.62570870825198	4.33817895971727	3.96365170774045	4.59960186592822	7.12680002631847	4.56097236049775	4.91924988674636	5.20439454427712	4.77071072869593	5.98634295880638	4.23748101538996	5.0603005672339	4.76844057709647	4.94680075639152	4.95510115745514	4.87235686644193	4.84970041223044	6.1871824429367	4.59625430382193	3.97449745417355	4.6052451794112	4.56208090069435	4.94775464138432	4.75697025279274	6.80481503184811	4.20419468261146	4.97036140045098	4.80003611519427	4.12431716605818	5.4339095603195	6.72379721251242	5.13306960671889	4.76058994246711	4.3297401373019	4.43578641228256	4.74598649081883	4.25183827368427	5.51517686321082	4.47075905043844	4.04065091388418	4.42436471959954	4.93735522055193	5.20926103585409	4.90568537474267	4.20072587699806	5.28873647431931	5.65094865430053	4.93760644080559	4.84518399076255	4.64021065987309	5.33001080161023	5.57429798367168	5.46324809917482	4.63585699623977	4.58734752841762	4.73176750803647	4.01311204668921	3.84293655364305	5.01888719338178	4.47115278519183	5.69326649236226	6.01970642209909	4.13450476608026	4.52751925496529	4.49374960428591	3.81056804539393	5.61713707864982	4.00983088059192	4.53042304203418	4.66499501992813	4.9077498412724	4.95584828090218	5.45412414312862	5.17638588880387	4.49722423757118	4.13215680095076	4.55155200504268	5.1789311950225	5.44482747566508	4.51932736535248	4.59678498200019	4.6827551891071	4.47641992222854	4.22117800169959	4.35381198190668	5.18665627667657	3.8726879614982	3.90640332381262	6.68071068869977	4.53561548746633	5.00663111997526	4.27715831515292	4.99796733198328	4.18345683875323	3.85354949639235	4.75874879212177	4.46683187747452	4.418798115699	6.55384636467073	5.00284962764735	5.59694715240397	4.69681222332539	4.0861045283248	5.1872419746133	4.15990434697104	5.1146006179637	4.85539857918844	4.67280023735464	5.38858435952763	5.00510996156418	3.75697422159458	4.92386035331706	4.18894423461958	4.54670975045756	5.40006644996685	5.44693125027997	3.80708613049253	4.40169075253158	7.10883087497053	4.29004807415449	4.69620630351934	4.17508912396534	4.67953713852603	5.08482498622838	4.91742966450415	4.52223719179623	4.23762199994286	5.16624119876699	4.61380346473466	3.8274751687409	5.07803842413116	5.5995874911149	4.59453843554922	5.74498481050387
3.66019354776515	3.76793223907828	3.40432469537905	3.67941366105009	3.78985856368089	3.80954751471952	3.8824397413329	3.60758057320509	3.67353656855283	5.56523139209751	3.86512737799393	4.28294985171956	3.67976854861922	3.67541410125639	3.57799968183373	3.56964162483562	3.92692313062959	3.69882989606611	3.74256846117922	3.52808159641584	3.76944895042626	3.35564791871807	4.04692625155859	4.42226665392915	3.75600714180777	3.7238026329976	3.84099513108736	4.04251162879349	3.92887758941888	4.40988717368232	3.83828279679027	3.89155654567921	3.5766460968889	3.94775906825888	4.34185255029107	4.02936599066699	3.64447995615864	3.85943383823873	3.74428700171862	4.00948444232912	3.77724027554323	3.46086078197356	4.15919111342058	3.82827312867952	3.78264544989687	3.79049479546563	5.23361034376458	3.67503148251816	3.6884207351725	3.68145208957415	4.20546614958605	4.11128312333849	3.71133155893722	3.49466634098754	3.47076534320676	5.29544904541491	3.99166546440207	3.78226333664942	4.3830206235825	3.66713362916405	3.7357573350918	3.80222547919706	5.04753771209273	3.68125762517213	7.03151219000478	4.07620380839437	4.27496449653702	3.89178122090069	4.5489663474695	3.73679939732748	3.70858262490896	3.79957344653261	3.97685182043558	3.62788138376298	3.89033863792932	3.60715163898773	3.81480375675776	3.62783039242685	4.1408525719272	3.59948093865123	3.99134103045009	3.72159169462839	3.68552231355315	4.36743787461356	3.84043988688493	3.79467471059482	3.64657293273543	3.77687904185029	3.70144551782809	4.27713962836637	4.16197864650777	4.11889445618121	3.98900383197013	4.26354104255729	3.87394264037391	3.89432599372285	4.16295761854748	3.85435999157907	3.94309263671986	3.88623910461035	3.84948738228069	3.89625123302024	3.78245299989376	4.72529081645958	3.70963575841048	4.03224508127549	3.63844954228105	4.13905517846441	3.57379285027643	3.7817631686532	3.88880928248209	3.55707709911927	3.86296300207673	3.40659106258579	3.84808117242917	4.17599296949963	3.98177291867703	3.92860395687995	3.58218480274925	4.85003618935719	3.52964325579229	3.76926522367916	3.56920095358829	3.55678092945206	3.42262582257519	3.67965645755658	3.96113020216193	3.65485442841852	3.85369426725868	3.74429574591746	3.73447939049229	3.83655163843848	3.91872478231362	3.90512210594945	3.91574603094461	3.95742572475991	4.2022830147006	3.80134478292542	3.76298351208296	3.74269062011037	3.7197839769732	3.84639518752784	3.86896677671102	3.72523006676011	3.73852485548857	3.76942158612283	3.7997915332095	3.93013645256386	4.00733335511023	3.72454660339257	4.31905968682368	4.20029527844698	4.50793487274772	3.97126409234774	3.91003332608662	3.85484616817812	3.47865427780569	3.90357002770232	3.86318147825601	3.59690516783924	3.77943496999151	4.54442805694379	3.74535870380423	4.41098371218637	4.13279751001204	3.56548262583753	4.68664361226302	3.62834482566669	4.33080887623999	4.00370215555712	3.79978099349198	4.2290542503901	3.80758921583204	4.20682773777734	3.56277636803484	3.89800402715169	3.83855583781052	3.96901696356951	4.08896301400515	4.19994976418315	3.69566426856212	3.63397977320694	3.78174783838722	3.85540117887037	3.91423137403187	3.70891965227958	3.94236173766657	3.84438194735437	3.74331937165626	4.02534071126091	3.89630680679994	3.33174415273599	3.80530216465611	3.5493878928106	3.76834782647095	3.93043112171786	3.68425519351284	4.26110498401039	3.68371295840715	3.83670416477136	3.7142407186036	4.22594564878873	3.73192707883776	3.78230758784135	3.63212964182174	3.64960765990158	3.72731813642019	4.67283140060195	4.07217939726158	3.72120439639284	3.95872920126813	4.03516795401243	3.72434879309484	3.77380287913376	3.50894168179831	3.65283159963229	3.44230229401031	3.67488837689178	3.65689724359877	3.9202909097862	3.78852985099134	3.90140387199277	4.29737243112769	3.66699276010323	4.07359099115077	3.66185406929783	3.50308564496245	3.72298708832741	4.52105077858813	4.03332602106072	3.68783779068454	3.49568712230008	3.68846940011204	4.10533301197799	3.87667750014297	3.82034522732123	3.58209734203657	4.23992918679416	3.84549777912259	3.68487176195986	3.95084285421863	3.73094628469043	4.06366938899284	4.07971539696751	4.56613377431359	3.73171363455927	4.13728849226113	3.66885400494788	3.9568564611441	3.88384207022021	3.88032407705778	3.52708547076534	3.92685047687699	3.83634711875723	4.00685742791128	3.8116959893328	4.73759692444354	3.70997659950958	4.010746824189	3.96829878746941	4.10819883677106	3.72360131334888	3.57174341357801	3.97545790425863	3.96549579802558	3.81514260099981	4.16603900053953	3.84960402107251	3.72604787722594	3.98413254427301	3.97776810938673	3.85053389551759	4.03926142177066	4.01199420580598	3.79978644864542	3.69462521732231	4.08229835446283	3.69217830331111	3.82192197676106	3.99407843588984	3.87422216173189	3.76194665505042	3.93036967045843	3.96300011220581	3.7760255184765	3.95180997026112	4.29707411028134	4.25458893592904	4.06310610500624	4.4771586131133	4.08572105529303	4.27691660046571	3.54987343325046	3.62675970010275	4.36467766534339	3.85185706519553	4.21462119487867	3.91574343744022	3.93204778649919	4.0151727964451	3.91285784691352	3.96505035138886	4.8714410819998	4.03792349448059	4.56229856885914	3.74700554795393	3.90686518301451	3.81018067120867	3.85892260770873	3.81292381341032	3.87468072064745	3.87393431166861	3.81701571989831	4.08252678123629	4.43298522794595	3.92184173374886	3.98721337598784	4.29045825118459	3.6439119344257	3.93067514655159	4.94543196450698	4.1773385831519	3.89119684725058	4.0794434552034	4.06857470784347	4.11293474610668	3.83138750265137	3.64632567147429	4.04429852087596	3.7144021959645	4.12871788241928	4.23189434351513	3.91136454879613	3.8135184317552	3.83419145288384	4.44471299972382	3.92114863265189	3.78581826968702	4.2319873186952	4.22013174195855	3.69594377251095	4.08449692860886	3.68776503575229	3.7609076702797	4.04199842007977	3.9487010969982	3.63489027114498	3.77008449364354	3.60992040756898	4.20361332341108	4.28007988344716	3.90815153944062	4.02260550985486	4.00804073933266	3.85047702264589	3.74118273759279	3.91410933519171	3.90229145583471	3.87519575695159	4.48331718293666	4.0115940263572	3.88001947053517	3.84419889413485	3.83954870028517	4.64880131625744	3.83668814968827	4.12837856454557	3.87343280247801	4.15938974691994	3.88676929211729	4.13720990893227	3.57389263560362	3.787832710521	3.65109330105638	3.79973022927494	3.80541568663256	3.61724243240555	4.16595215324307	3.78370530273335	3.57778077658657	3.81492004230133	3.75866105613535	3.51326282732186	4.19531162297335	3.91378579772754	3.66268480441126	3.62150427798473	3.64767485630074	3.7256776037344	3.68859546283835	3.66897483074863	3.82347013139479	3.85324674957572	3.8756689487904	4.0170851406276	4.10024229232983	3.84157805247351	4.00634065587648	3.70343770998234	3.6750984557514	3.62176307234685	3.60876317566466	3.66060501330111	3.72984533560194	4.32140977230511	3.86146048813128	4.10212017960265	3.69911876820437	3.84011766015971	3.91245020050491	4.11725165256378	3.6398661359553	3.69759535300955	3.538446559766	3.82931525831831	3.90554897206402	3.77084754834746	4.14753147959575	3.8012294682758	3.61542658788091	4.08694455717879	3.67210200047013	4.17984599229392	3.821591897768	3.76042091952116	3.7371955091214	3.463030603864	3.70010558609518	3.83101313902034	3.81546379534578	3.87535190187952	3.63763354647963	3.89014216140292	3.78229982948179	4.38225217280885	4.03831481898659	3.66052000976691	3.53629523622835	3.9200729524589	3.92605119611245	3.61358932807532	4.02829483065225	4.18596064735013	3.78714420916372	3.91835310022865	3.84462543398572	3.72889496663072	3.95886034273303	4.04704539375639	4.5405020614001	3.83057327981313	3.96164877441325	4.30348561328089	3.70048825878903	3.88243538668424	4.61637739027279	4.06201638963975	3.74281614836344	3.8367857942884	3.64416273120158	3.93323870018352	3.9978183513479	3.80085593198985	4.14667635629474	4.13827053264434	4.62911360108473	4.57972725125359	4.98191482702583	3.86215183385626	4.6661086312821	4.13079382242511	4.11276496540683	4.32691423506934	4.30844715455579	3.83359516643514	4.05014491718789	4.72376027635868	4.20813487412365	4.42335151030704	4.06904326926882	4.13402501704082	3.97105932395444	4.25720587353542	3.95786542513528	3.99892481940855	4.11893870204134	4.13442934884412	4.79517961814836	4.05609411691154	4.11527911765065	4.27743769696302	4.2511360576615	3.89032486406731	3.94148903976364	4.14105284351523	3.8949096178735	4.05659532482	4.18955225717454	3.84258086200128	4.76302989980446	4.0939166543363	4.01317854203241	3.92221255009543	4.2049915889953	4.09049237457245	4.07511330439512	3.94733821274851	4.07021994847371	3.88143979416361	4.11384509919217	3.94825727630061	4.16787257927146	3.97191622319799	4.14403054430197	4.13797983820474	4.10427012367439	4.2126318779198	4.34832193348073	4.29312244779136	4.13285539095469	3.73999536608334	4.06398619527828	3.99772615588922	4.04586926543595	4.30377145372938	4.38845794313941	4.38428288956702	4.01384556348148	4.32888777550376	4.04756764425317	4.59293749245429	4.15180626193216	4.337995137556	4.21200795284054	4.11299341847604	4.54033871022615	4.16761958668123	4.23087472171267	4.25080438817732	4.54575734395866	4.28104936658994	4.28610068031975	3.94529319006106	4.62974747571068	3.89387746095708	4.0525779543428	4.45542435054872	4.30061610402686	4.1163710691354	4.39083515005997	4.28489276131525	3.9126537267352	4.37346696510646	4.68851886724392	4.40074985887122	4.27433156837965	4.08991601762352	3.94138635256177	4.18562343382567	4.41379663636878	4.33636478605468	4.20273559249334	4.25006878196692	3.79609724879809	4.27993560598958	4.34810988070539	3.6097986352482	4.24376975213055	4.2492833406418	3.98227524386549	4.13089510151105	4.11032047835718	4.21310285778649	4.30447140747266	4.46604586295495	4.1256252070647	3.94814079041366	3.74243716811734	3.98360944121275	3.90041552480564	3.93704918928034	4.35352266879579	3.98974880659135	4.1080809282247	4.02966398053797	3.95553257755506	4.33586556698352	3.83906917628742	4.12911793680935	3.9478653891569	4.33434437835033	4.69169169216678	4.1158083175012	4.49336893727417	4.28237792599687	4.08734766577017	4.03788929815232	3.88820637661628	3.98347650540078	4.11076494593455	3.90160540465999	4.23917102902126	3.70884089006617	3.62335329818081	4.2452055883263	5.94134820546043	4.31398904802327	4.31952041319064	4.17917925567882	4.19012492921536	4.23868244601191	3.93084424556563	4.22425305963766	4.1119474074495	4.07151790338998	4.57445861699073	6.27976689659555	4.12029375331707	4.05955451537483	3.89055045010746	4.37957523874907	4.17154707525523	4.25973350625828	3.70191270145782	4.08589740212593	4.01229918419586	5.07360850196764	4.16695686225388	3.9861979817691	4.42344608104655	4.24896668918652	3.98096504431173	4.04150790911345	4.3197910817975	4.32845338556129	3.75317360105546	3.875877684196	3.98867452978958	4.66149988448855	4.15520913241739	4.56094411798638	4.56297028385298	4.2533378664426	4.21052014984093	4.58077923881865	4.14059333094894	6.3838787549959	3.99328048937069	3.81447040148667	4.24050405039029	4.1357000063577	4.0764139977821	4.01122731809939	3.96566085078201	4.71626741172991	9.98662218332126	3.98723620215022	4.38358873916059	4.22571103739937	3.84111297825356	3.99858400643368	3.85728135852269	4.38354221763614	3.9230089594444	3.81514141740051	3.89919332851142	3.87156924823737	3.84475926169868	4.12169276351087	4.02610836017561	4.1630628553697	4.35401298727052	4.1567661892081	3.9369344571876	4.23517557335583	3.65764051687727	3.67350421264006	3.97729448177859	3.6979433853701	4.10189430579901	4.16979536431847	3.90504418594724	4.06953612814703	4.28399200889976	3.90690876897769	4.07418668770297	4.36065818909225	4.15575769012143	4.24764058404166	4.12758436290601	4.11104805957746	4.06766425453102	4.07987824421366	4.15613790008525	4.11011215634227	3.96109896306479	3.85439259394442	3.69372258530667	3.9491169593862	3.9703132605884	3.83607032345636	4.3625788888634	4.17066381724169	4.2754029206228	3.90969089726535	4.21947877840844	4.13684692782035	4.57412193271906	4.24295385835473	3.90815843088943	4.19986153422645	4.14487026246665	4.06933176716665	4.37845282636915	3.95677386577831	4.09255379108883	4.81905773744145	4.28495606279277	3.91874204431883	3.90800296484516	4.33821758652515	4.00558772880912	4.30383265080652	3.68350265171681	4.57746699237662	3.94314012149178	4.39860316574583	4.15321914469619	3.59140844246689	4.36699826822677	4.61208687362137	4.10712684030167	4.0879388039909	4.13729704538057	4.31567131938145	4.70071722866171	4.04044257660339	4.23161456614914	4.32346511748304	4.32730061858779	3.90310784723803	4.21221671379269	4.01680484447378	3.92190087201485	3.99213639771727	4.00949366741627	4.00716234465535	3.76969565996682	4.32078603794886	3.71925299178706	4.32238872231234	4.55121674460885	3.8511898405839	4.11517019037327	4.10781071492243	3.99957073497299	3.84476981861895	3.98052850575106	3.79762821204472	4.28591552358172	4.05437157320896	4.4114965358199	3.71295338185846	4.11607615506766	4.02816767721219	3.8607620324357	3.81930191099561	4.58153727882731	4.05996339211578	3.81425013197265	9.42790729687874	3.70299811988111	3.89671356323113	3.77086371537217	3.97034548675235	4.1859902448921	3.77123953351769	4.62532939017402	4.40472187447385	3.85009548038784	4.27291090022267	4.09474432567054	3.81731843752101	4.09662096029676	4.19616589452434	4.01172713792085	4.31276194476701	3.8681101695056	3.85564918368968	3.83085123238955	4.09837383204895	4.12224134753588	4.79627867450362	3.85056869794867	3.85926358322163	3.69443558091768	3.79520654805463	3.80152326154668	4.02620945887416	4.34558501754765	4.05874997304871	3.78381617474871	4.13785635371571	3.84598908473726	3.77142806802503	4.03754987090342	4.17560963159108	3.89440214069627	4.10262567649334	3.76668376006192	4.00541430443594	3.91239359424603	4.04757433597556	4.05759732806708	4.10353538876162	3.72831839154899	3.94295925492574	4.3482034718122	3.98699892427671	3.86610435530019	4.36581899635889	4.0447984116783	4.13971134281774	3.70010911290796	3.80757059511515	3.75848615982884	4.40538946281541	4.20164075733842	4.0352040613637	3.95286429691059	4.05916914437419	4.33044609685311	3.90235873605282	4.04422511917392	3.86773817151019	3.78351518037365	5.38457084897586	4.11124713168695	4.09553510134478	4.42454236000223	4.42186879576611	3.86363668313368	3.84840056214715	3.91794859418559	4.11179471726132	4.1321057918966	4.55978872749812	4.2934179432897	3.8108760102663	3.71252415473234	3.70212879042086	4.26403844337912	5.84047894176441	3.90459564615145	4.09842078543461	3.72840968030194	3.61855721446473	3.90041779197078	4.03264939022105	3.77200614561628	3.80700151447236	4.13934487864022	3.9115955744856	4.11498351360207	3.90626457892818	4.07996457551684	3.91206318414039	4.00406813654195	5.84642043676604	3.85629773140099	4.22143629521385	3.70479575616944	3.77720090836034	4.23732120295331	4.01870820331253	4.04212987947414	4.73777006472916	4.23980182387283	3.39543046458493	4.023251287936	3.82133424562209	3.75535099060609	4.11294244147172	3.9397354793435	3.9799410280657	3.94157955282563	3.87401473717511	4.11861808491725	4.21653700175275	4.39519483281958	3.96882761223925	3.92765878018194	3.98790048144552	4.03206624392253	4.26281816854377	4.00037305757663	3.96092704870355	4.09550424017575	4.12728982899931	4.40022957676606	4.01731996520634	4.08786409857913	4.26367155358922	3.7469557557381	4.06359140720378	3.65279026735408	4.41274412869717	4.4055822194504	4.09954839662816	4.08726196939699	4.88355213069925	3.95990808890745	4.26075724998413	4.1109882621383	4.24754588430851	4.31845657050871	4.5606614341528	4.13255853919203	3.95073367627638	3.99335553628324	3.96612863370797	3.70514084941813	4.07471727059408	4.09796160466342	4.1171731453035	3.54799779347399	3.93853570524585	3.54515227510976	4.06992992131811	3.81437306817347	3.90251129017823	4.54606794309571	3.79343455118967	3.65094250885836	4.21380810826624	3.60014105892946	3.91901522687457	3.98590892123986	3.79165193923752	4.28987227698269	3.89949724893787	4.01947630984641	4.23020240883625	3.9073508093962	3.71961723369768	3.67205910694769	3.6718004084135	4.30139495986373	3.90178490152982	3.71383397963657	3.80471778817362	3.77049599880796	3.75636910535959	3.50763677532934	4.43439974959853	4.15792343195787	3.77132512222517	3.71871729418104	3.63789837022904	3.71254362953366	3.57551956818625	3.73426481048934	3.8024200787638	3.80954347008357	3.86867853275514	3.47012279440367	3.56352923524052	4.13737451360207	3.76012188567373	3.58050460839716	4.35635503214085	3.62351409927484	3.66382674857523	3.60068616684722	3.90480881837492	3.87958457887753	3.66083697594764	4.05645949978433	3.72277292234224	3.94984845163273	3.64535034899139	3.82308978030106	3.72096085065401	3.43141296512225	3.79195701582235	3.73519000892871	3.58344604476963	3.38834799117179	3.518480236942	4.01791333992835	3.69199199335266	4.02315034409936	3.77567386671323	4.01538880789623	3.72068022104977	3.66980292483656	3.63633922008196	3.81869329819731	3.70408884871104	3.67832956367908	3.85226902463517	3.79005361116423	3.66922816156585	3.79571993391985	3.88663460003597	3.83429182164952	4.14675574373652	3.70789242411537	3.68861850225256	3.9915135753082	3.82282087372855	3.52233732654607	3.8963614776639	4.30010300561647	3.66878401723685	3.61560901177649	3.80687684563929	3.74296135946809
5.41161871595581	5.93269212480868	5.19294169823377	5.28510250158058	3.18972378739312	4.61208466656656	3.34898632041142	5.43945010072515	3.47157212093807	3.34479022991921	3.38033058591165	4.86092290369999	4.41651635457864	5.79789118954716	3.38569239100194	4.89774843571996	5.42196954389846	4.86188421829844	3.68176632686262	3.57578374547606	3.39617747841593	4.01768357264174	5.13165472492988	3.38595553352042	4.61064204085893	5.59507356658046	6.4964272082944	5.0640173019805	3.31582013415139	3.57662576953839	3.23403748599141	3.8682053816916	3.5619819177701	3.16702497604397	3.1449887844142	3.60300524573655	5.39467980982512	3.94173284741053	4.38105239558351	3.38612993912743	3.95637647258606	5.08525044435236	3.33762933291777	3.28927761620265	4.11263989220158	6.07932327467626	3.24332886211472	4.31262518800022	5.23576112149511	4.28317174642365	3.20440524931799	3.11137697751727	4.69757002687485	3.8122688146144	5.47166754143463	3.67325350076566	4.19850303448617	5.89430393888594	3.2559356691024	6.84234298697695	4.33567950707574	3.85599753361335	5.41353431380637	3.27198914097226	3.34859507371337	4.72127555869483	3.35383844934364	4.66015066736193	3.62722632720446	3.5249420281856	3.69643831439362	6.16826385518038	2.89575244562924	7.43086229720975	4.24674445427391	4.23057367740449	4.45972090726109	4.31140622375599	3.24095286704442	3.17744257615203	3.17671019813363	6.38573460670809	4.57087999171885	3.44992609353242	3.44410083167949	5.15982174075127	3.67792917852166	3.27129078190655	5.42280096876625	3.19225867687115	3.53034385336695	2.95949069117891	3.64575839416785	3.53866958175832	3.60027045118319	3.39651631919226	3.71774150083847	5.17098941783433	5.59927974248694	4.65303771524382	3.66471175337648	3.46476847697232	6.76191688580248	3.71659935777352	4.09532491448719	3.47685543594157	3.60548248530882	3.47059525877387	3.68855425771775	4.51492986751145	3.80163657339424	3.97817904351726	3.55227239320825	3.71759768194829	3.51883192120884	4.16706185015032	3.64721728933937	4.46372302325051	5.78659019091814	3.57132917871647	4.0888315717072	4.81967131139488	4.18246557210518	3.26285540588736	4.0156287037932	4.96820291920595	3.35179932463266	4.21520645895276	4.00412156374417	6.17924546158303	4.97206934353729	4.06953465317816	4.50995439363135	4.12319265842674	3.62154411110599	4.4473927887754	3.69279372606629	3.61244680344599	3.69427415246255	4.35528610524487	4.93683429261165	3.82523884825353	3.45606864816978	5.10326714591643	6.28511324209019	4.94732831839344	4.4989373095636	3.66356404908016	3.87122201721857	3.43248793290434	4.2508368232038	4.46799904072147	3.91053747280334	3.88013637180752	3.94187634604395	4.45178803249015	4.38523663356073	3.38220592441551	3.58905533631774	3.58151664005663	3.57230371064814	3.8103515912202	4.10504331395461	3.74349730275377	3.48996786261786	4.87782038161599	4.00210859608944	4.87067064459772	5.14568369968445	3.78254441563834	3.58193295631108	4.35912021436203	3.94820732804364	4.47045725525591	5.44344274701913	4.08655719527078	4.60742696079393	5.35479744320109	5.20586007406072	3.72741602531472	3.34498809021638	3.28648040072391	4.79836571408433	4.38492601076867	4.28414815401041	4.48325699561168	3.36575963503237	4.10809475193938	8.34730056001736	5.05110769738626	4.33135990722058	5.55398981820784	4.13683014064219	3.58752047543758	3.16993668210175	3.50696331801241	3.47732292096036	3.50707732856092	4.20414987024483	3.51836468085465	4.71915001772181	3.13391006658771	5.87184649535679	5.15632845735607	3.30284069042154	3.44438011519643	6.25728585200464	3.63484301058593	3.74565231139821	3.89527536709894	4.18368760838902	4.02549902802794	4.59252027928195	3.79030827424573	8.86777829530921	5.89073744243845	4.47957724499293	4.21034383977433	4.00038760447649	3.70747034797337	3.50898492593131	4.28019410323792	3.90548365063898	4.93645254630157	4.31869924158174	6.35116226418585	4.26363668658136	4.17705341841879	4.27601915934984	3.36740182074498	4.85297703432952	3.90929549677038	3.60643875639478	3.72589274364031	3.52903624147865	3.45147114173096	5.18067947732469	3.31211873257241	3.55681029268872	6.6160234037276	5.23258647654026	3.82302213234025	3.77759974014076	3.87539904377029	3.84408306607074	4.33263142661032	4.0817406311177	3.68381116875398	6.33435515426496	5.13836461877194	3.87822723485565	4.95239193098583	4.30036309395659	5.33674708173574	4.64783194157698	4.09758754079246	3.77967061500987	3.49192644934527	5.58015201268841	3.55705964131274	3.34402849426455	3.60901592412608	4.1736291611867	3.23354617984109	3.48462594055247	4.27563776659813	3.77439231702511	7.37506607817702	4.25336408930628	4.70836831089957	3.91262796911682	4.84807451509448	5.72698895363161	3.4426631133614	3.48334344332524	4.34462327374168	4.96618066606082	4.36893214569962	3.06852627213725	3.74576096597045	3.57981661056027	3.53922597864448	3.73531291887693	4.53145966855835	5.12777697924845	3.82518714607003	4.54165337090205	4.84955686473276	4.23090940544798	4.34838096553339	3.43643423460836	3.48992463970243	3.55944946816227	4.20788260413297	3.98843038492436	3.64308232406373	4.01347605977917	3.1123071656047	4.32634338745135	4.27000605856028	3.8944126018072	3.67632331434844	4.65818142782093	5.77986632063809	5.79180456338031	5.32323529933954	3.35290239212294	4.42717419559143	4.08636325584729	4.26003186528219	3.15051136227293	4.9142375779898	3.48122563880247	5.81865058771119	3.66992095152365	5.25874404875314	3.33262721458006	3.7046096456367	4.63305108112484	3.03994268683592	3.87030307675161	3.50586884905336	3.76101771449217	3.83664096406553	3.63306342785057	3.97071875063047	6.59944092737041	4.68383684481265	4.30812593145346	4.14578205483417	3.56582643173394	4.09156189927837	3.99845146139438	4.21603118400707	4.6298730296979	3.9461246990019	3.60604423563814	3.61997142994892	3.93358508251086	3.94371022465013	4.99450793251221	3.44295714914707	4.51435221396528	3.16511259552964	3.13908189169939	5.59912070122592	3.2763699140609	6.05231164490425	4.32922387517201	4.19251910341745	3.39797749190384	4.41088606185616	3.84083936057751	3.84471109001227	3.56595150894488	6.30428556506463	6.65201106637651	5.23019686091407	5.43533056581687	3.9559173798221	4.76131319223429	3.3488099818466	5.70140330902675	3.987117118105	4.96551801101764	3.68308881565423	3.6341138632563	5.23693687880613	3.88276195897046	3.59537618828095	4.52929539968273	4.24821379356998	3.12363911474395	5.1178570634868	3.20053195491928	3.72897319195449	4.38700989631125	5.35174894473138	3.22501822297354	5.19303829162978	3.24605053974076	5.31705417855099	3.3987058186499	3.15050711024232	4.9305239710926	4.52768726781035	5.57747371680205	6.18276181960364	3.12701949135227	3.90990019813491	5.79578906604281	3.97775356897215	4.96987363091581	6.31177190022035	3.87604468694849	5.51432594378318	5.1420034511324	4.59487266853779	3.44177424778623	3.93576516779265	4.68294572648857	3.48019944039146	4.29255801290083	4.89132273591513	3.88094444177309	5.02035646465167	4.41153655938735	4.39716177166187	5.9996775476031	7.34875346267386	4.55319746144929	4.26008559474591	4.29806789592157	5.61530710382602	4.5130687999986	4.22231924674848	3.39231627508659	4.07733599744422	3.9562581728057	3.59493247093402	3.61428864179547	3.63013259286626	3.62770148174151	6.57148290942362	5.47875938139101	4.65217264852337	4.66788321654284	5.40638861700262	4.58597407149529	3.47730296919747	3.69175079866136	4.51346960941208	3.1413651799629	3.49064521546183	3.54582753859165	3.63982097920884	4.52553449320597	4.37208816387117	3.9138811944458	4.00296000205	4.65933268152551	5.43865934257849	3.96846521880926	3.69775609632226	3.3851042660834	4.46917882762656	3.60727590977372	4.41465537202159	3.53661095124073	3.77443637473976	6.11786571368227	3.93629127000785	3.25355432862767	3.87242556226267	3.55583400391323	3.82377921374999	5.47219536638354	4.26913255883156	5.65336630797586	4.01373359481446	4.63026432237115	4.88452156269278	3.79878194628943	4.41410464381106	3.54724659991125	3.4988938250642	4.74567131294723	3.52705208564774	5.71360198362014	3.94012187684348	3.9945747910116	4.95447706170339	4.27315678287525	3.25865972340402	3.87600001288568	3.49516425990845	6.69395349125008	4.23250720215266	4.7277299766457	3.63661800701697	3.43132159888727	5.82838576848747	3.83003716035766	3.41143914687112	4.52712645676705	3.29830846945522	3.80792212797907	3.47422756244271	4.78959023484537	5.46773367785722	4.53471343258285	3.92033862910994	3.13074910846519	4.73964998025094	4.17858283586354	3.23036254300039	3.66689408425876	3.50943164769722	5.38977478764126	5.55712912209736	4.06611062419405	4.73452161986804	4.12290582899762	3.79366736210883	3.87388241045534	3.56622712021705	4.06040380027735	6.18482489534603	4.59679657343553	3.65279277719436	4.19459894396326	3.30980547926473	3.48779195345371	3.56139704265449	7.82077586574017	3.09537630025452	4.11393502075289	3.45765361333326	4.60785698140295	3.38039241453919	4.40538169208763	3.43984959794266	3.63775324619016	4.26622380668921	3.28782912999584	4.98420693389939	3.64841968969126	4.05712749582602	3.64628807060728	3.27310780983686	3.77165399757317	4.3471006180774	3.58174295046901	6.37539378870045	3.68156628388203	3.41762401119347	3.62204324918134	4.51780979611161	6.9683543956367	3.65044824387082	7.12537768323176	3.19091287293916	4.29268969735598	4.25305643527133	4.2384117381889	4.07875686940806	4.65591678740082	3.79597184937865	6.17667230143216	3.40249146570092	3.29129727246186	4.62042201491211	7.85957258804922	4.8261901386369	4.03019490978149	4.76180992491958	3.51090850613165	3.44879311278831	5.76149623287407	3.94157963141177	4.21397940079996	4.04492891500943	5.01959975506698	3.87668718224795	4.52077402872344	3.24548403716263	4.11928596762502	3.44913050055967	5.77886631643439	6.16602781654618	5.55204794359443	3.53727296430313	3.77357069221175	3.66125622059145	5.6968650968685	3.91022212756874	3.64024370077586	6.0807973948662	3.39720063806687	4.09888035821446	3.75641281938347	4.98453116026311	5.27728002906322	3.88168893473675	4.90379695678001	3.94399492610846	4.31518021126484	6.6589964250231	4.55640537559144	3.69987015865242	3.52408536232934	3.69938088344293	4.19272083761116	3.70787086228768	3.85222764939944	6.16285104254379	3.71539834243117	4.57907929323536	5.25337864685382	3.7061969526631	3.94961093281357	3.78492502429134	5.26581271174705	4.14009517968721	4.43796534076807	3.91275291025738	4.46539095476023	3.53501590880632	3.49260046420886	5.70704772548896	4.83886101564688	3.86575330269471	4.91633423042219	4.07187412213623	6.80761763648207	5.64771859381262	4.2878470620174	4.01904265418602	3.46832084217347	4.97961138338615	4.82690495375586	4.91813355415306	4.30037757047364	3.46054912645472	3.8217008704603	3.79992542525564	4.76321220193906	3.3462687511829	3.85880312955723	3.41581723172643	3.63561759236578	4.78542157824207	4.43390174574583	3.51122596881246	3.97193525205008	3.8080875608692	3.78948530724937	3.96219273920027	7.84786745873516	4.43170965961776	3.6647120058386	3.69865480812383	3.95899119386565	3.44428559277344	3.58614175554246	3.50802108208616	3.62124362323828	4.14195801403748	5.28373049958687	3.67745120275942	5.95957150117903	7.06102242613983	3.52189680555986	3.8836916571446	5.07288560302573	3.90053508658564	4.59248371770641	6.14162145539678	3.41743408378467	3.46228642006014	5.56280468603555	4.92624307006149	3.8298464229237	4.41340330494897	3.33591014818983	4.73992659632099	3.81376160590973	5.37260902020641	3.81707118992773	4.54611135265918	3.87832900939895	3.60877252625549	4.85683717916294	4.56410654471928	3.49493570828018	5.08675058487803	4.32167565016889	3.71358764055784	4.51357535346946	3.69623750895423	4.73879114285867	5.96881129991476	3.46284842839825	4.46356433868279	3.90769866986694	3.74003826403456	4.40002296162307	5.16730244242042	4.06034568559771	4.68906780166615	4.67835833100276	4.06244430274539	3.27098182667354	3.54123417408143	3.87781583456362	3.43346596191605	4.23048742053098	4.06960439192257	3.9396688039026	4.40632541829701	4.38052641042174	3.80257730912473	3.66954036727692	4.49446745927025	5.2089395577446	4.16780649632848	3.41765999144011	3.33655216993664	4.07753228491525	5.54516740392234	4.1489154908329	3.74346198256229	4.32159338264903	5.07258093548263	5.71380561365018	4.66717300432198	4.93254647300097	5.32913876836091	3.64465573092068	3.53776722830283	4.06295118432644	3.19428442211078	3.65683222323404	4.16986419879604	3.97279016621459	3.58112689351219	4.73915373066458	3.64322448796592	4.68697721045363	3.43032810708292	4.97770255530285	4.65116311854517	4.3985266286902	3.29434177080707	3.62692849137522	3.80500581481882	3.50166649149144	4.09297759946769	3.82320042707571	5.23699345000974	5.1968237786609	3.30187132614994	3.51933134533465	3.60421015707563	5.04630506638801	5.29648493219794	5.32803129782311	3.72909141138455	3.38479822791016	4.05076168765937	6.16939263221161	4.81988146528194	3.78868876230658	4.60848426296933	4.35469248102956	4.63361724990171	4.00604855279792	3.1320994178467	3.10534254095678	3.3379343358056	3.75514917076576	5.11981866453379	3.42269713215257	3.49744591800609	7.20412302529064	3.39522570309649	5.36753682802068	5.03780669349063	4.23873491913986	4.14691861357111	3.09180666698321	6.70502374385393	3.36945777687415	4.90008421511587	5.3075126735723	3.88513910226863	3.74494537850209	3.3249708298321	5.02767584536196	3.75625532023968	5.09915895906354	5.87363926815705	4.38230265975547	4.72599992872304	7.2804482789592	3.6961575221509	3.39471769167769	3.37151923429774	5.08759427516337	4.66543699390409	3.54221944778944	3.43436881169169	3.30835143063699	3.75523734184575	3.84362037956301	3.94002331720324	4.70405966923228	4.0848228936124	4.77311633487908	4.64310333363207	3.65885622219689	3.82565100487251	4.1311827722635	3.55729378544753	3.6530035420404	4.05001582972142	3.90913451404879	7.21458482005723	5.23402275436193	3.39834861894797	3.8102603267313	6.89020433065133	4.46052374156593	3.65396263527015	3.6799535668804	7.75112968879687	4.81846060697657	4.02206864227975	6.33780911152054	6.43222002533035	3.50391040816163	4.73755582046698	4.4318296348813	4.24935084684611	3.76451008841232	3.61320806141602	4.72253480629504	3.47231901052302	3.71120464348458	3.38384222101151	3.29812781163583	4.53608899018832	4.35521154948907	3.27134517406613	3.29805315798182	4.39600047413765	6.42020810058711	3.37439442832806	3.67186547294117	3.4703168252027	3.86085250444898	3.52568637507231	4.02959405588769	3.33083421193605	3.63712937474663	4.90706119681793	3.44528741148721	4.5298855862687	3.46237982938808	5.08233194089491	3.29256748076569	4.15039495019683	4.00229760039425	3.67111004433479	6.84517387003552	3.21798750641183	3.17416370779544	3.51594081605017	3.78459842368423	4.48533691173948	4.10340167709996	4.42765626788131	3.89100392499258	3.29726584870993	3.54368486734955	4.36705913991558	2.95427867138544	5.43841150911834	4.14888348483888	3.85978319063884	6.72768775990872	3.26051785889794	3.34234768236827	4.41804867005064	4.46037810690343	3.40232602024736	3.94897113993419	4.73335045435379	4.36681431418756	3.99323686795385	3.58081862625684	3.86438951028585	4.49422573109229	4.99490808401769	3.55920029768664	3.41242443789169	4.81294348185171	3.36333945404743	5.39164438811298	3.2929322325704	3.45084536698002	3.75727920101361	3.82696013679361	3.47704896065323	3.58338830019298	5.50657709275752	3.488999278842	3.81730095153339	3.63679824130246	4.07721281856067	3.32196745502135	3.74187347074477	3.92186860455834	3.41165505671549	3.86941314889531	3.54372540851486	3.20657840614185	3.12795634319099	3.225795013703	3.48215152392625	3.2291356921076	3.67391043166984	3.09601994372928	3.38706876873757	4.90624502627364	3.76349084818098	3.62351914071186	4.06356190717432	3.35285161421451	3.92697360231107	3.54164353796023	3.93926893184751	4.09285072878131	4.47047629140979	4.51839478486117	5.40012536339567	3.36518028516135	3.35116826402641	5.14153082243131	3.31692953040852	3.2481199060928	4.07431866689297	3.82996647052152	3.25431609942908	3.93484667635264	4.7973677308318	3.75744813102726	4.96853857016375	3.27241084528076	3.33306716544694	3.22387082097727	3.54268299450397	3.53386811485032	3.62969797309799	3.44381132392733	3.60360586329891	3.55098637375097	4.09238593345951	3.86698483759718	3.47230959529599	3.75779358051964	3.65595392275565	3.52291811385719	4.02438260967152	3.88132259876643	3.03916412030457	3.81034090397984	4.87517203105809	3.3407589181986	5.69209893570088	3.48386686875057	5.19670887306923	4.01491613795797	3.81452030170189	3.35099062853792	3.69182757127641	3.64476683666058	3.64759196507545	3.48858145784369	5.09134947934358	3.82441399901399	3.99159299435624	3.24365485537974	4.40073861802959	4.00503564499912	3.23688509796184	3.46574789731563	6.06421114209676	3.64977536924773	3.15837651485314	6.40130881347555	3.35306177542267	3.94528785022734	3.36403453515966	4.13952580309924	3.77330908195374	5.78382541803154	5.79165649284933	3.93265703752113	3.44969810207916	3.87237209015894	4.01629997795427	3.93772324589796	4.41285311646695	3.51272354296386	3.59238429108922	3.52754093109103	4.90074959686153	5.5023939070818	3.60258269709981	3.56370338789724	4.0275898426298	4.04517043119886	3.8432533359359	4.06062612714581	5.39234173049368	3.2839880192729	3.16358143120216	4.318057244295	3.62674296274957	3.89234159317607	3.42080674453234	4.22047416667394	5.07258995175085	3.17088122085486	3.71561749247529	5.31648005890106	4.90619839725728
2.63080563587676	2.7525335689711	2.74922292594892	2.76661338516225	2.8149414303211	2.82995013997613	8.43070633936738	2.73231099977803	2.81715624661189	2.90814772362173	2.7967289496468	2.87419476968432	2.77520028546546	2.81888056252931	2.72007627539227	2.81270979858025	2.95992661731205	2.8445590726636	2.9347875163594	2.76176595903797	2.79462205188477	2.80128402039998	2.81820857289472	2.78593915150058	2.76347796098401	2.67776219738286	2.88198049600798	2.74509954213046	2.84286498513801	2.94460703890956	2.84841027458809	2.77900196585813	2.78972829373127	2.83289986338202	7.17702007307954	2.79478491143266	2.7016266634994	2.79575173100062	2.80328187339413	2.86237696801668	2.81937412902505	2.73612128246836	4.78318042172916	2.75476719559814	2.8941561685172	2.82675028942037	2.91932441858639	2.65982070848909	2.78464575456698	2.63767936167028	2.76025859083252	2.89431873670315	2.7297004937835	2.77974668167278	2.83902966856893	2.83817796907041	2.85246768925192	2.75503085020671	2.84115157124705	2.78031355740265	2.90429986178683	2.97767420481068	2.75931509029112	2.71041606311836	2.78969268528729	2.92524849173964	2.85329657085449	2.83672590513164	3.01489553174442	2.82672487107965	2.70423978405993	2.91244565280888	2.82502888990838	2.80186184949798	2.75486977002763	2.80436657327928	2.90562707084986	2.87920096937996	2.85750299604873	2.87858058812151	2.82682129534619	2.77062948537942	2.79448449241163	3.11619517303287	2.76400394166784	2.77141096620811	2.75101036663773	2.99225758317443	2.78551271111869	2.7086856843383	2.71430292429098	2.87734972444841	4.33302781667695	2.70507407949175	8.44250791711659	2.73351865965061	2.80229125384195	2.72486458616863	2.70791209878675	2.73992937540061	2.81049649791781	2.91452945834332	2.7600949527526	6.75406378418106	2.72822502330625	3.08199284774374	2.65912805153883	2.794615415456	2.72894124346276	2.89452669462643	2.81186984747378	2.71739940244128	2.78209947867356	2.68806688348494	2.70972410228011	3.45158574590475	6.83660970168366	2.68901468228293	2.71782820619095	2.84613707378398	2.71430782188759	2.82429803310495	2.73681394731437	2.7690480635624	2.70957016667236	2.71048362334944	2.68736200516473	2.63484596702984	2.67302158420733	2.83916528915466	2.8017754006577	2.85454059691865	2.76202961177012	2.77632148247462	2.78534445118988	2.7481529699026	2.75568178495803	2.71954236600322	2.78830212928374	2.70276398200154	2.90924211457178	8.08235271957725	2.72682641471461	2.7059480121694	2.84777444264541	2.87871483418166	2.90379257663418	2.71494194635888	2.74662896572804	2.84959737487619	6.80849333869305	2.82543922324263	2.83757735133776	2.84898496626229	6.49702664997615	2.78878094650462	2.73801080579236	2.70171704852192	2.79834966671735	2.72664585250266	2.89174781298824	2.71027210211745	8.3332522892593	2.90797716033103	2.79956235350806	2.70372996936371	2.85331048539643	2.82858967240118	2.75897164647848	2.74360670397512	2.78316223415132	2.74856463122521	2.70901963685889	2.8918116767373	2.73086161006339	2.76193674614138	2.77864047124833	2.81020202324677	2.77312903570319	2.87745894618189	2.73867821545112	2.74708082474023	2.77187523546498	2.73527736483734	2.63107168103055	2.71048384350844	2.74572810193425	2.76472804907711	2.62957898704757	2.7096608585128	2.71631958989846	2.70040712189049	2.74776160548809	2.8736909288599	2.72641162354719	2.78341835469392	2.74982764063135	2.86714679956632	2.77150893073541	2.78275578120916	2.72900837397068	2.85919057995511	2.81247487379514	2.81891297466069	2.71936167864747	2.68062272688417	2.73684132749152	2.66130391115316	3.65297255310769	2.75835164099422	2.81060252959857	2.84953723105106	2.71023999481878	2.75007995511373	2.75330145407983	2.7500300023294	2.79049610930738	2.86485762630381	2.71520483614729	2.84131646779119	2.843515306019	2.80323939143388	2.86187899389126	2.74385329663399	2.6104843972414	2.82250934033668	2.89257894576487	2.79052436493487	2.77567333022363	9.09270820686536	2.71042308246918	2.64479455119758	2.74279341884088	2.79393058372099	2.90226938926017	2.69781588105933	2.92243243638318	2.77778767468175	2.82581780037098	2.76259182505569	2.83918377266028	3.15084976858964	2.71749649097802	2.8734128715002	2.79419675113796	2.7157401652806	2.87961327288354	2.65941723298625	3.0071682700592	2.71452515535842	2.83223203572448	2.79511087339037	2.75011649538235	2.79785173185297	2.71462849969873	2.71635516206116	2.82599414218692	2.75009952702311	2.70501276947095	2.82964048788335	2.88303648660973	2.80896459390596	2.84369666495372	2.72979354461185	2.86224316495845	2.76767457532087	5.39224143850023	2.69402222329592	2.78714331574577	2.7978549504581	2.79342826145257	2.78243902714023	2.67051820475512	2.73820280203114	9.54128274544267	2.77917051649033	2.74237299727165	2.72731343659915	2.73431334291057	2.81833693018306	2.82662990210403	2.78969529236527	2.68284330331846	2.6741446330058	2.81560006630246	2.79080107269376	2.70352299639813	2.86944442280082	2.86683755600135	2.78819076726583	5.28837112193582	2.7303814023333	2.80344851017579	2.76739336298475	2.7995513376812	4.64075273337373	2.92679317282757	2.81379392273036	2.65228360769989	2.84871181739381	2.66296653842786	2.74476150184365	2.74059041256332	2.83355563145125	2.82753296562221	2.71454928840611	2.83866118594517	2.80276073732953	2.72127109337362	2.6847420379287	2.82888697356936	2.78043419886972	2.83255470616412	2.6685543980189	7.34055182157125	2.66774739833106	2.74361593347563	2.79351478096992	2.78955442525524	4.86019829708093	2.80443976873282	2.93454737890922	2.68592410622042	3.59517833456345	2.86256324093748	3.7967301411075	2.86069962952016	2.74693037311061	2.82782093639887	2.66067023875663	3.01716606715669	2.93915080332638	2.78995305287353	2.79436179614644	2.96477553753195	2.77668285954618	2.83258545874472	2.82922841135885	5.49635352245433	2.9425178315434	2.8460078846438	2.84227399772873	2.786595060658	2.80927870031844	2.69293606577084	2.68028291678616	2.78018404500548	2.8652107250495	2.74385591039922	2.83618367081392	6.93222315794701	2.88489487409456	2.80855697180168	2.82946202960179	2.81636691647684	2.74817994896814	2.81744433034077	2.87450857826371	2.76740415118238	4.54983209815666	2.88387450709593	2.81410826501947	2.85009915674299	2.84384103616376	2.83308119427576	2.68907062366097	6.76234089984422	2.83118662865835	2.75815667794627	2.92920326888994	2.68928410101428	2.67471032871465	2.75761735382029	2.78006939604807	2.77499777113255	2.71820363766634	2.87475188955147	2.86540825001092	2.87088788228448	2.70211211486853	2.71221863189212	2.70782159740273	2.82383948759382	2.70894635715723	2.7392894725301	2.81100164986578	2.72881908425434	2.84193355549262	2.68801505418091	2.74735157398713	2.71608773833403	2.84702278125946	2.77874204767827	2.63112578005323	2.7635491390785	2.86566899573057	2.84770739985474	2.65907098862503	2.63211032976579	2.78714291095369	2.78497699889413	2.78005942244509	2.72871441263543	2.65472902464428	2.82869340537612	2.70966081406685	2.71195775587186	2.78885701425397	2.76928060587176	2.74003313438824	2.8112391237142	2.69382041801601	2.6923395704073	2.75525172669047	2.72619466364576	2.75343565940898	2.7457059724686	2.82148543399964	8.26979252564175	2.7804263830078	2.82008695237211	2.74702087708686	2.80066434406671	2.75536286142714	2.74759504855833	2.82834368716066	2.6850312144858	2.76107002252004	2.72121425222093	2.83537004429634	2.78676638643262	2.74400754020046	2.74562750607168	2.76544664150743	3.87079683609584	2.65886606089114	2.74069915187935	2.87422808610404	6.80220411604662	2.68678531377155	2.68971915151453	2.82438640289224	4.78958527041637	2.72307368228611	2.77117185686644	2.70565821304779	2.65934753254377	2.76918196608862	2.75480691850926	6.19246789309086	2.79264968877777	2.67583195655394	2.71359059417578	2.74045278423664	2.64102254885171	2.82689474552531	2.76057838226591	2.77481055428265	2.85998044377182	2.75668296943434	2.74665409341282	2.68025325546532	2.80484004391922	2.93984939518983	2.88478408413	2.85281668849747	2.79813790795993	2.83679683791888	2.79153505214902	2.87587338003849	2.83856730261859	2.86079768603788	2.86174285081712	2.81622735168724	2.78047561593739	2.86360528828643	2.84946625252159	2.87510081042897	2.9449992112438	2.81176787705968	2.80870024203877	2.89964721857894	2.81116878174172	2.99460549685908	2.79437419254831	7.23737310856782	2.7499171882894	3.0044843681752	2.86237494100203	2.87020105675493	3.04846431418762	2.77217754668316	2.78331360132568	2.99869236759975	2.7980729003044	2.73270915484997	2.89527806054319	2.83815185302853	2.81903429798179	2.92444287629459	2.90578700770229	2.94753946362444	2.81419861146723	2.97927879040204	2.88122434316857	2.92022148856455	2.86633370183449	2.82003831415442	3.14597578794902	2.8751679244939	2.88829987772623	2.88837069858164	4.40713918842616	2.96811993185184	2.80464029546536	2.83378711988839	2.88549903188769	2.88452008067467	2.91903117622186	6.47291185174747	2.80738502691129	2.81349201849475	2.86858258508592	2.87459499109405	2.84105976050276	2.86182577334546	7.50607803283512	2.72562377545828	3.57701595562484	2.92728707692537	2.90494312469023	2.8734968883628	2.89088278536336	2.89607162421572	2.88166351226565	2.81388939534112	2.85876404887538	2.88018584614326	2.87850319838192	2.95612324291411	2.97166861749724	2.92926983123897	2.90970194048472	2.87384605422526	2.89694273444127	2.83044972877618	3.14540599655645	7.50231657535151	3.22652881746163	8.84583552473609	2.97517941677506	2.86908776167491	2.97987904974536	2.99233236713274	2.82473224892447	4.8174791887215	2.84648198377269	2.94871776301289	3.09218634445729	2.91663137250146	2.85567490702672	2.93020906711566	2.75952367989054	2.88801166078324	2.85270749037672	2.93194632463138	2.84217421389166	3.00262222304493	2.94684845342258	2.8744847868175	2.88048908846479	2.97137697665894	2.7884770924798	5.19957971377475	2.84601129998697	2.75144428452685	2.89221978612347	2.85646635957557	2.93806733797057	2.81186785490678	2.88064410283552	2.92866859772811	2.94781574461758	3.04562822733488	2.79400079986066	2.88462527133322	3.31287640253352	2.75445179983227	2.76331921510073	2.85625540265277	2.81108557346013	2.88848943439943	2.97107876430968	2.95291885809018	2.88225192545277	2.88373975579772	3.04143394191674	2.87301931700569	2.8216364581778	3.05845810151946	3.07932745642265	2.92280201659316	2.77607448547942	2.94735343770931	2.96918800771919	6.57304208623501	2.85191301033572	3.04248771571427	2.94592876001234	2.83959349464304	3.01415661487012	2.84358308875641	2.87631378903091	2.76666384115033	2.82640926712677	2.86711144135724	2.9696040509775	2.89007167868362	2.82877680189157	2.85693067362756	3.05105621831785	2.79374427976243	2.77995836786914	8.25952381767113	2.88529445733887	2.80931995213523	2.95170023922932	2.84744334102701	2.83415552992861	2.8581284281354	2.93326787797868	2.94993316778233	2.83967990136724	2.83799922601549	2.92287590372617	2.87531741761644	2.93281859253394	2.80482718226459	2.91158985350522	2.85914016886451	2.95585803892947	7.25399845145628	2.98730007628326	2.96486552677133	4.76031787489986	7.89917659599238	2.80847497071794	2.99506628515317	2.8384961598971	2.82774272360982	2.7095812442657	2.90345788898297	2.83974506371385	2.72368536978588	2.84809190149829	2.7647888579102	2.70759018430865	2.7596355678338	3.58283015016212	2.89879857981719	2.79958792950642	2.81449946103463	2.92131944468516	2.89959020717894	2.73850787221486	2.87013459451544	2.80814183946408	2.87034371889713	2.6727417926399	2.81423727732913	2.8851635090953	3.48142974215412	2.70167663259952	2.89758976158367	3.11094975990073	2.92919925693316	2.78599468495343	2.86236401452561	2.95655975919769	2.80272205840228	2.80871799549688	2.95531539486757	3.33024502950569	2.82017585755105	2.75017580471673	2.92381008996568	2.8940947042841	2.87354512609262	2.75614476919009	2.87754580463001	2.91884887572635	2.76483946921617	2.8564644384035	2.8733552432704	2.96951285236259	2.93646735552655	2.86653685294484	2.75891187887082	2.8841247909196	2.89074132631614	2.86278415218295	2.83753027204208	2.82290385331162	2.87305117913601	2.87926441932891	3.03456008528085	6.87206835352433	3.10935230272401	2.81906497695926	2.80416772403812	2.93653733812034	2.82294253105993	3.17544319516209	2.938879493776	2.87529364867049	2.94488622172318	3.01157285066547	2.93145211102198	2.82826144287661	3.04652082260292	2.87427334229403	2.98542510969856	2.83347877527814	2.94022766687902	2.8490785932054	9.24229647074923	2.88715211133515	2.96453242753335	2.81963069026089	2.91463044495313	2.85285563506691	2.96310035111113	2.97587613787986	2.91786295532011	3.00889186427649	7.02497410184319	2.8175597866397	2.87348187695148	2.84460535715614	2.70336061778853	2.9378439746474	2.87296785084309	2.96152404435738	2.79836827926228	2.79128759322161	2.68800537326237	2.80996829669943	2.80806821082829	2.86535032397711	2.75212719703426	2.71430237611718	2.92428166588494	2.76024266669622	2.83029459359816	2.84202242420779	2.73984166908298	2.73026235785214	3.22662623736373	2.98334322453127	5.05537878933638	2.73187985736193	2.70616297619151	2.81883820375421	7.78961460405466	2.79822351854548	3.84732776484708	2.84198809359446	2.74109909195778	2.78776198852952	2.90395409597544	2.79623447079991	2.85506308985573	2.72496729101146	2.87311514272913	2.71645967194929	6.07517472371747	2.75498711789405	2.81633748357372	2.83332371100539	2.81564775675592	2.8461073764951	2.83914935107922	2.81627801218053	2.73381473187735	2.89134233329729	2.8096801982396	2.93082217569579	2.96353467554594	2.85088255597939	2.71840256799019	2.84451621626005	2.74747050046718	2.83106430212493	2.78899111792329	2.73516099111513	2.74131785932435	2.60796103367603	2.80614605422719	2.84925758406486	2.79604920991411	2.76263690105668	2.92844147604143	2.89613134796649	2.73077216832376	2.78022800155342	2.855507056611	2.86999354650131	2.7296666313099	2.80818223546871	5.88772046044135	2.82426838359426	2.76696651800274	2.8200440581628	7.61314635114675	2.83058151509796	2.79471534343567	3.35188786678831	2.87129213267228	2.95105282935998	2.68152112641721	3.04650511125887	2.76325918097244	2.74647024327201	2.84567460398717	2.7851871823522	2.82323487984138	2.86918103760042	3.20313368898598	7.72733297743059	2.76928378803204	2.99534755975499	2.85485891958692	2.72937489691568	2.92523981119245	2.70177810666389	2.74186568325162	2.83485541796585	2.91833694839075	2.97643004244596	2.79211297886049	2.87333056222768	2.78427515377321	3.05715238381158	2.88821381577204	2.79806696949957	3.0267486561632	2.99250308180542	2.90466506182439	2.9092983627933	3.00736933588579	2.83394492562389	8.99140615298692	2.65948540690211	3.23704922554168	2.9430561970581	2.90348545422032	3.10814837742394	9.27859873285554	2.8431369522769	2.80294917008636	2.89505938447313	2.7832988932252	2.86673212538401	3.83100340613378	2.86871698159634	3.058745197609	3.1445343541833	2.81773348537646	2.94485483173829	2.79431698168851	3.12921522233213	2.75513016909862	2.8488592489399	2.94742223109994	2.78531723131885	2.88784629113674	3.20728611275344	2.88435929763103	2.90142571165669	2.92901303572508	2.7017831890607	6.59961604398915	2.90889287909693	2.82773496193108	2.86207297099416	2.94305658193679	2.88307070236384	2.69920496321501	2.862713362255	2.90276936860769	2.93189118850649	2.78352863068752	3.59015288129311	2.99485152310089	2.90950416038328	2.98669437847336	2.95159970695254	2.85176306957192	2.85876451137967	2.79456249153644	2.95013058970134	2.7792371945464	3.05331239617944	2.8649964818793	2.76183504725311	2.79890719325065	2.71606997245942	2.84832319060299	2.6987732382439	6.3223430977664	2.89032407385849	2.81321727603546	2.84878626645507	2.93555148703196	2.77243672486923	2.76832595024303	2.77228457856268	2.99882570551827	2.88473802233016	2.77504983175635	2.77919450368193	2.81587446642894	2.92789955512025	2.83128806700888	3.01499615801269	2.88593666038556	2.87706060665634	2.75357450928109	2.82805351602183	2.6741847040209	2.78274146591278	2.74861786063783	2.66798582547448	5.64486601014534	3.07597033810558	2.79466716528807	2.78543988794255	2.80552171353125	2.76118446598763	2.88056260426057	2.67345978748512	3.0336990994893	8.65789256646396	2.85175401205849	5.15940556038293	2.77628700155315	2.92514481356405	2.82620374856951	2.83636925442098	2.93159342729458	2.90554417481658	2.88981631814117	2.82442241504041	2.78219730714184	3.19353334443226	2.77597427144416	2.96799131378038	2.88452112128629	2.79681305402823	2.87018999524406	2.78711466290671	2.74171339055906	2.81058769241409	2.88897318336522	2.84116981169409	2.83734750875139	2.95262293707866	6.96937865733806	7.26432130308096	2.76706960735243	2.90076245615776	2.7029880277023	2.7542897080978	2.93269611509594	4.5463070147756	2.82581895471506	2.71235000401554	2.72938839057283	2.93846402677538	2.90199579737217	2.66525077296983	2.77797509892317	2.87898182376621	2.83194677736084	2.89261101836019	2.94629793118698	2.61581468712264	2.81832308922804	2.82213443567319	2.68307188817231	2.91332432310742	2.95344211988456	6.5080267020243	2.8236121355162	2.73529487793046	2.71496915421334	5.44659054963919	2.77941660238953	2.70209300764272	2.8314429184444	2.72061904050389	2.86449589419751	2.74805872814456	2.78469509847227	2.8581681923632	2.76624092922025	2.77460891999673	2.93412593622262	2.74601446254683	8.34806517640649	2.86712236784485	2.84495727224442	2.75436443383243	2.88797852676425	2.80830646179683	2.79983753069329	2.64765440179821	2.81766631916898
2.6611806855462	2.81655464106364	2.88759860739728	3.34155940500154	3.9749668758091	4.20214528119908	7.60207191609935	2.72615998284665	2.62347737012881	2.77203453227273	3.38343287426923	3.8359565347634	2.83185027353208	2.63984259485991	2.93391268600455	2.67118484861101	4.94117474341603	3.20017037830024	2.83441289436371	4.08421900678288	2.63049220903753	2.71958803998575	2.87926276576217	2.945633370962	2.66917370970337	3.01161079093772	2.81667105764577	2.63373027569994	2.74046656382304	2.84959105026344	2.76363554173429	3.21172404554776	2.52269213145208	2.95782727649402	7.12138495811561	2.84051051456462	2.73057673727009	2.70685547583791	2.87499528907237	2.56154902881037	3.01492662101527	3.31738431588035	5.51723780514694	2.95530573058158	2.52029374525311	3.29546021690554	2.80962829335607	2.68383829542673	2.76891525688227	3.290653848473	2.67239968132922	2.7722836614228	3.25791406125574	2.85974710698101	2.6417687906097	2.97855254668901	2.90581441504531	2.9138277655003	2.77435323313183	2.84204639671708	2.33531758723277	2.68213786647521	2.97961571459001	3.31201974711168	2.97383298745038	4.37806490925905	4.47765494882252	3.31683234400194	2.65728615973485	2.95371350027125	3.08608700457086	3.16560969038954	2.91684869543123	3.2595110231049	3.65418217041251	3.40983742558047	2.79404790921682	2.68013008581822	2.68381362160291	3.0266204904986	2.52047995070816	2.76336344093887	3.75454448153877	3.94488036247241	2.8085859834798	2.91907377589459	2.88902044423539	3.13791074425298	4.08855449399928	2.9559986208969	2.78496851187007	2.55802133279156	4.64898435272014	2.90635250028664	7.32696194302237	2.87846145831002	2.79013693169135	3.16738472225676	3.5116811566657	2.85996925902827	2.69221712541614	3.09299827608426	2.68419462361981	4.20085783573253	2.64628946759167	2.94918226413205	2.6398638573451	3.10294026301527	2.9783757728605	2.99396616680016	3.23572709621304	2.78579147821229	4.94255516661172	2.61145874724157	2.56071158805133	3.65288154262025	5.72493413003543	2.80344411311222	2.74441652609677	2.94125923817901	3.31519631905076	3.0763789397728	2.85018014959117	2.76726163668116	5.28070889487715	6.49772314229939	4.2880444066023	2.71922054249501	2.8308445835752	3.3066216885444	3.12086276273423	4.46395323204646	2.75025711782204	2.6044570963231	2.59019136538272	3.04161818899685	2.91162970109879	2.87423300343426	2.61196085250877	2.99190575556135	2.99254619270096	6.10060539250127	3.11187482485336	2.74608815349618	2.63050874869991	3.74891533243477	3.17421615848087	3.20752946838061	2.92633220379204	2.80476476774824	5.36498865092242	2.92347204936599	2.83081852556288	2.89798561901156	4.3345451715012	4.51025060954318	3.4469503800281	2.99966231348124	2.78461190253314	2.60571182061624	3.03437322097582	2.95013778593195	7.63358427276603	4.98886558206545	2.99497315037121	2.60909197174541	2.84477066989414	3.35204888879846	2.79296747602119	3.08581257642924	3.78879585948224	3.02582463855624	3.0194763929939	6.52243244998996	3.29330608000459	3.26963347894098	3.62275114348583	3.3820044421622	2.65014285982187	2.98463724535949	3.19008509008644	2.72617606928439	2.6166408419405	2.70151953357639	2.8816892814747	3.74198046764422	2.80800252440217	3.03128570373946	2.75321289080629	2.89224059904422	6.01218823272695	4.8881465846916	2.78702561121839	5.06401293514182	2.77650066649291	3.22342544513878	2.64452604126665	2.85814361010885	2.77598722853432	3.09041527214849	4.47909832648084	3.3327049258456	3.12455904639553	2.79038033420596	2.43920427785971	3.87559428618604	2.67024439508404	3.16302026576482	3.83224951863749	3.09229763385049	4.50761358518363	2.88971114636733	2.85760877534369	2.7678721219911	2.98789139233203	2.92886079850965	3.02666708206443	4.08867615490795	2.84053899875663	3.3469612837883	3.2882671719022	3.26440658630754	2.71268062713223	3.81079353638035	2.70733316742446	2.75776554380411	3.29369444160042	3.25858262631022	2.68575825539288	6.81156573921404	3.4041728161104	3.1022703873205	4.36959377252131	2.54823724453164	2.80979214863546	3.28885255570234	2.70677688861372	2.67712210074352	2.68720638365571	3.90088542631273	2.71069078176166	4.02516513500283	2.85479608132548	3.63170994064418	2.9548890960131	2.76898527652557	3.78522791571141	2.52134999088452	2.80073542672019	2.64351090589692	3.05279373216143	3.31535315072231	2.95497524230873	3.08442342795525	4.48477840802767	2.70900097156931	2.84218566699586	3.80517046633997	2.90961337546994	2.81980596536598	2.8302014264947	3.99661050239207	3.05351231341256	2.92707559524118	3.81887348438208	3.56841280461331	3.53605326921511	2.73832991204343	2.7346617744836	2.67430460040526	4.28753455894973	3.24864801071094	3.76661236098363	5.10105925812876	7.65686450344443	2.8748735311819	2.98300030118222	2.93018267586037	2.90556356004449	3.31686899116616	2.81106047433551	3.2150271814656	2.50249838989581	2.77374391451202	4.88646539582021	4.3912406018622	2.82916915639389	2.81150543088395	3.42484173183977	3.8012241963551	4.29061367167802	2.87069383306305	3.05456282230472	2.67361016038142	2.88657824485353	4.52085481164478	3.28342871325394	2.73983258508906	2.75265251997799	3.41031304018757	2.70509716348972	2.81553578800559	2.84161753442965	4.4944772807124	3.08051502122527	3.27718078048431	3.04063148189572	2.73457337087332	3.33707095219512	2.74017021873404	2.9210618298139	3.07619615438542	2.68257615049973	2.87153180214218	3.92713105781586	3.03359816249925	3.10868196291195	4.55617775285016	3.23684937590237	3.68436911817858	2.90796034607561	3.28021208439336	3.53066266969447	5.12490056068487	2.93330158502902	5.39753769046999	2.943200017946	3.06252740935639	2.95005141736597	2.73649546282103	3.95936819425794	3.11893559121177	2.60217712424573	2.75781533891862	2.65247187532171	2.86046747441106	2.80620859351442	2.66013033378196	5.84163789269846	2.97026666390553	5.16984319777282	3.12119493844217	2.9112573093923	2.7436926082232	2.93769040190343	3.16090478087679	2.81788944501319	2.83436072542241	2.91815253047437	3.84387358858945	5.68028856688992	2.90729247637357	2.82431456629013	2.79354724632429	2.98655175155965	2.86171618094413	3.15029307495134	2.88152272549435	2.6453706887835	3.36572923145692	3.21589065890248	2.53971971526829	4.99827652616261	4.82031976645768	3.15965128833699	2.82353583168608	5.70034579175345	2.66658288733011	5.58983365444255	2.93766248523767	3.82294696005927	3.56880251252475	2.95107545715369	3.00026479854988	2.54636654935199	3.03195227765659	6.76937860346465	2.76667563503058	2.79582775737426	3.30132357767383	3.4223785201128	2.80540412490653	3.02392915540668	2.64674894090779	6.4641417963271	3.75666797731442	2.87895465434548	2.99284772834314	2.83262010654741	2.69107941258003	2.91141600446393	3.83747079421066	3.03750826742945	3.11955515001185	3.03293223332113	2.69121376610202	2.68086400724423	2.83406566374104	2.86527683503426	3.82689913438043	2.65377605591812	3.06400184984878	3.01388882600783	2.79403484879465	3.61735110446988	3.44052100464064	2.67116010976627	2.8537433658641	2.64051758528485	2.73425817390951	2.83790123422939	3.01874980563943	3.26966150942797	3.55091299771131	2.92451469321774	2.68572179400991	3.00397254100271	2.98422928361845	5.47958978430496	3.10162587317753	3.13073926692063	2.84409948204922	2.91175755859456	4.68412702896559	3.01500688312384	4.08897858579503	2.74838600875681	2.88737568993564	3.51773856452474	2.8067836759685	3.09951130603427	3.21738243984877	2.68469873143398	3.46622119454307	3.78392165224267	3.32870553591001	2.66476603617471	3.0888448154425	4.00903870509338	2.75758202663179	3.38926897966232	3.76703151088458	3.43796118636769	3.01227960701877	2.79440809980729	2.59335460948126	5.35642790424489	3.08749027914386	2.76135664163068	5.3919078592247	2.74819669679946	2.57467861728458	2.89752965525343	2.74368523778977	4.56075027757174	2.6904457105543	2.60652297642149	2.96134820182738	2.89712326125525	3.63571612667154	3.90312850220025	2.6559845378848	2.57332846678903	2.9837491802475	3.02999492678766	2.91971118926047	2.90920814239881	4.44892542905681	2.8837603405804	3.15763443393735	2.75704782438773	3.05784979657007	2.95664750843345	2.62735336790347	2.72085095869775	3.07469196838994	2.95953463102604	2.96722312570503	3.20645544083532	3.55346773593737	3.08033087937328	4.16650029231631	3.81449482636876	2.73045212223931	3.71320459242949	6.12606351719944	2.77019320385181	2.76307403474448	3.46718090504953	3.1432867448984	2.80484027508165	3.0996726371437	4.00167479602223	4.80018923115395	3.27215400522615	3.86129554224076	3.03375252670003	6.13436042685806	3.61484290296128	2.81251345616217	3.11505422617775	3.84967027891958	2.83775386242628	3.38557031995268	2.8777501412844	3.25540691241308	3.1061381528844	2.98354228378791	3.00813448602955	2.90493663001962	3.21112264106878	2.95018130648737	7.13069789682232	3.15669642222831	3.77872899344258	2.92866361582227	3.455142240987	2.92090083651931	3.33159781011014	5.27653353660136	2.67395830028974	2.85814502044371	3.75383053790497	2.72215953526482	3.67673920803159	3.08997786943871	6.53829049214626	3.85583419610323	4.80987353978771	3.47757896774852	2.7426716476756	2.86029848866507	2.93092592334579	3.65704690855364	3.47344072397984	3.04449846907513	4.27632974384286	3.19292963672901	3.30286468129118	2.77466700496915	3.28298106088025	3.03008017065675	2.92213955253175	2.89759830436594	3.68436911817858	3.04742384348204	2.63994327837166	5.24407348112379	3.93804400230291	7.64346358188177	4.322873721314	2.87081561403853	7.78303347581827	3.71495368641553	2.7546591040255	3.08910471876313	3.81655230411504	2.83880859882277	2.85530593447759	3.19043360589881	3.1534624033154	7.19303699857352	4.58691699027706	2.91656972400883	3.17645048044267	4.93746117872883	3.83577774439564	3.03348477122382	2.72808883313613	2.90548766821706	3.13697691084475	3.04940824773796	2.94431814358251	4.47982145650897	2.87861566405602	2.74793013811072	2.8207495854792	2.86853377870814	2.86250088466772	2.99248566495806	2.85897254659369	3.3615448744254	2.88317933499513	3.82983612052299	2.91425943420904	3.1573532561199	3.30819143269768	3.78316500859046	2.6039999305417	2.88871160132981	2.93436853689734	3.15915070601875	2.79476234176781	2.77358723384153	2.75938417005463	3.32217840482778	2.87821207483228	2.8932306092218	3.05033302672947	6.51308469661169	6.16269010106643	2.74507655899172	2.7286359216478	3.24458145862271	2.99677834107499	4.46748638457894	3.3794660304994	3.70935563516516	3.05955256348528	2.90450132600416	3.01173258126223	4.3756459208746	3.21133387191667	3.4340828975762	2.82651183505911	3.29457383081187	3.84424635584412	3.95233342970335	2.83690431049603	2.943200017946	2.78812584994569	3.12134816492102	3.9001274019861	6.83783875604935	2.99677516350726	2.58756261929837	2.84678700824694	3.27511826015633	3.32371245942709	3.29382553450286	3.24183977638577	4.49855203135899	2.7339333896088	3.27908239230643	2.957582548685	4.1934118825198	6.42152691868836	2.93738444526303	2.97957423661197	2.90573054777439	2.97792973341815	6.18885203963534	3.23582191172923	3.50593136361603	3.43810480431235	5.75415155672503	2.99084991875922	5.55671321327185	3.63991785816882	3.71221131084525	2.66967384292551	2.69981120802096	2.92651472798368	3.1853524308607	3.09047241963514	3.33379049104202	2.70683102087098	2.81420413352383	5.25992371952783	2.99451149021926	2.67113693125379	2.98036742002743	3.5415930325084	2.91596347407542	2.82351901364553	5.84467100242874	4.45973966458894	5.24575876698839	3.19025753962209	2.60880681697158	2.76253697392349	3.53188223530725	2.95529177397669	2.71771919474742	3.18797877139366	3.30562498335347	2.83847292096621	3.72959574993805	4.89103908731369	2.67250184631668	2.85301796143753	2.83110096081549	4.60217046628916	2.82896329771735	3.17020779700891	2.97597079556331	3.18128910825691	3.97774105119303	2.84965754858837	2.9343234244467	3.2377919426658	2.87518171477782	2.84437790755055	3.17426039092681	3.31684890019498	3.32878066416561	2.96678615079924	3.01062888025259	3.00523577442961	2.62155772790617	3.3413424675338	3.15268925939607	3.09046094281451	3.02879299239468	2.72654289156934	3.26962835011078	4.87597270312242	4.90273370488461	2.77299287339011	2.93733736351057	2.73502388931687	2.89621014347028	4.41599695820694	3.0381696594269	3.19409809478717	2.57364338268537	3.01655280952242	2.91010923717492	2.86619215072386	5.07667845730913	3.00511267551688	3.36028559462371	2.61385690092217	2.75243209513017	2.71952852540344	6.44133949655023	2.99942782970483	3.34089277896537	2.91444361733743	2.73032319021289	2.95604526036222	2.88565881955133	3.53475385745498	4.26860273196958	3.0100494067613	5.1317777807594	2.82062340608728	3.17448828842335	2.8430788676031	2.73834541390448	3.320591991117	2.90324708033265	2.93269793761167	2.63507674210256	4.33998911101659	2.76465013686671	3.15147565745826	3.31264978606033	3.9416933704093	2.58419098399766	2.61597883495072	3.08227891537328	2.62747200157257	2.70997170055646	5.15843333298139	2.82283998305714	2.65058257633624	2.83222984741663	2.97665197958272	5.2657615296127	3.07889715219214	2.72590996089475	2.77229058502807	5.6771225535015	2.69136953125529	4.65931308170144	2.72008234330487	3.0579991100306	2.81972325515711	2.78850441076239	2.71095850166514	2.56352439185445	2.74770094256176	4.6985025843308	3.21991761681058	4.79778867911019	3.43566094978129	2.82916486543615	2.98028954840708	3.86710545011869	2.75549057764017	2.60926772136511	3.41235972661238	2.43068084021284	2.68026893377671	3.01854971137492	2.87475104522733	3.31484178603513	3.35533001358599	2.5693622420099	3.30874637992483	6.04553938609962	2.85427652231467	3.03212875419116	2.74910845184011	3.68568040319639	2.6999902280015	2.73199892410038	2.87937923928819	3.09102819112527	2.90426007016389	2.75062001206177	2.96642370540131	3.70869099706351	2.99018187404696	2.72056665037974	4.21331887735725	2.78437969929193	2.65665576928752	3.57705838534399	3.06341307254224	2.72338314921942	4.42526992035807	6.81507872258358	3.26395751072464	2.71516381119355	5.45679145904116	2.66905317270113	2.83891878663246	3.08700351953972	5.73924050953281	2.66962891703976	2.87963503396387	3.16918435738245	2.6420343625328	5.2182863711623	2.96873279986377	4.33753978691053	4.6796074025577	2.78793641498969	2.87377246787914	2.64601264267288	3.74200811590834	3.05912036970203	3.00779109118539	3.22270096243144	2.93810825274834	3.30626310398661	3.34389698262534	2.70236982778869	2.78252592968455	2.80719007220752	2.98636506459048	2.80115518862345	2.71681085863609	2.73787434153564	2.8726722360052	2.99648685184504	3.60480546148855	2.91448930904335	2.96189564811375	6.69645338659504	3.53527408240157	3.18461399535585	2.73005225265581	2.77832620225423	2.75370602519878	8.2649576350215	3.13952567870762	2.90736866285641	2.67890899369133	2.7596905440716	2.69463239033623	6.1913519719868	2.76190779911055	2.88636288192509	2.86365556212829	2.98444212336575	3.3901087301426	3.13735928409603	2.86250513877572	3.53334931341144	2.88378120685334	2.4958738884192	2.78218731294435	3.2466473018784	2.890465359196	2.82561018515428	2.73706439327002	3.73698219287937	2.98791272472237	5.18897932078413	2.99975757616875	3.04062266775732	2.77382076886475	2.74680774706437	3.80884691845551	5.15919705956299	2.97637682694833	2.67451311333412	3.70396203942699	3.15873883072743	3.42692700757047	3.28118245041842	2.80691882648779	2.97957704690447	3.90393757265061	2.79624187407518	2.98243163533854	2.79482776313902	2.86680550050916	2.70830345026725	2.82802309448213	3.0907186550539	2.89094503238266	4.18078628222416	3.01458854023736	2.66830445863398	2.73097401864266	5.08579877351343	3.13041600662044	2.88486991777517	2.64842810699343	2.7661658378134	2.70129643252617	4.53884699615276	3.02694625711223	3.28475096589477	3.18488538490917	2.82226566639424	2.95845282642505	2.78663212175583	2.84310201960406	3.33163282164644	3.01580446780607	2.88076899158555	2.95742354174094	2.71164624269495	2.79296652102364	3.02800364385535	2.74297898132091	2.74464455074807	3.07395156600614	4.3754821757803	3.28904805532904	3.0060654466674	2.87260529446511	2.74317558479163	2.76209116769567	2.57468463317771	2.86251579691756	3.54758867388156	5.4073513609224	2.6777252708073	4.34441284024948	2.79167293372885	2.75272080997496	3.00535432999149	3.63795022367952	3.59008078210844	2.58239822549197	2.82650184318434	2.63522994624119	2.90306805485985	2.93175253284508	3.21996119065769	3.11395868701237	3.03751447867964	2.6010465630018	2.57200194991609	2.79086338088565	2.9070911560781	2.70464349844818	7.81376721051517	2.65548296594756	3.11266944831511	3.5792238685489	6.62072034990291	5.82082886717375	4.08534355072531	3.56375205774992	2.7151304142712	3.47652939261105	3.84023533294784	3.72753521826473	3.00740685549668	3.13241717069169	2.79658897987904	3.62336633501744	2.68040234245576	3.69744193195941	2.93645901312479	4.17113797678971	2.54286466947601	2.59529788401932	5.55923849391612	2.96498890477924	2.94226324318823	3.38808338091792	2.96153045875604	2.74053349743046	3.16623730565736	5.88765424995888	2.74685708105654	2.87749121025356	3.16029243039496	2.94349513141815	2.83523493253937	2.69873653203705	2.8276825448651	2.86139992874657	2.90813429707605	2.91832732878987	2.59546042765493	3.3533985721161	3.2064589196393	5.8926127102758	2.83286483441749	2.74889383571966	6.39464000966864	2.79430103559887	3.24498251857336	2.9930988864819	2.8604974639263	3.10249287093461	3.63975879461369	2.85794822223651	2.97984284060632
2.92398519447966	3.19122340592632	3.00784716754369	7.34876590122559	3.0644076295546	3.06139506788065	3.00393975328019	3.0491799643146	3.3810745430943	3.48412598627761	3.08754531631046	3.21637876021699	3.01080886123995	3.36564334405949	3.09865253648908	3.25548802074584	3.15540748351948	3.24817225012707	3.04352078092051	3.19573403983416	3.6859143446879	3.19189104817917	3.16540902377876	3.16132378289944	3.0922461169344	3.404451045688	3.31957299171909	3.09290760347223	2.96432423774411	3.02740824262591	5.95001389989991	3.10371688887771	3.12277611838687	3.13780361017647	4.11929386147253	3.23496879734875	2.98269936717359	3.20489683200948	3.20653670620932	3.09318130077559	2.99388575633256	2.90775250136321	3.12272248930754	2.92819361477678	3.4144605280591	3.12214364858463	3.14292838584366	2.9563857962069	3.17029620719031	2.95279527994718	3.05894199749137	3.26712904135832	3.2263514930461	3.26472594867241	3.03762932308741	3.35496052409824	3.15381240352312	3.09492617112681	3.24711981545192	2.88542459898683	3.19890064204757	3.04255178484859	3.12357870262713	3.02284901802074	3.38586989724873	2.77150708370443	2.99093849974236	2.86951844140974	3.4050224140356	3.06844465545331	3.06841153662669	3.2071727576712	3.11668491861016	2.81998487678518	3.07038665739277	3.15078007071851	3.13457584005464	3.1700213334656	3.21007334281486	3.09170527419352	3.04095766516073	3.01494929556985	3.2738164372962	3.17338775219395	3.13685717437605	3.01299969213214	3.17671805708203	3.18550866515383	3.09207347334215	3.41677277870447	3.07444982753542	3.03796410832403	3.29561509866957	3.45726839084486	3.13806729620408	3.27402273598863	3.45541653158477	3.22143764273812	3.24308873422643	3.29406196477795	3.28476226057001	3.25929851846722	3.22093867748902	3.14682352649475	3.49194409765823	3.32775112473346	3.09032351830224	3.22876325052893	3.31848370912823	3.15433991483182	3.53778803042053	3.50918055284891	3.47486203208199	3.3100581512572	3.1996220826852	3.15059280758824	3.35170518669252	3.39484001061692	3.21756978175124	3.44711644095371	3.20327914793949	3.51134418757985	3.41562060592441	3.15163665602464	3.25646112389019	3.39936559064474	3.07825927934359	3.0729411641544	3.59892472828871	3.49881427571334	3.3668818032166	3.19250714591892	3.12362340967462	3.33948516770109	3.32445657575623	3.39223209788353	4.41623925368034	3.20036154588097	3.23059980500308	3.30605923726869	3.48628448292396	3.35237663159591	3.19585274122403	3.199440285804	3.03511522739162	3.12991563558904	3.12625426939822	3.32542398441632	3.26990658262936	3.77799353065842	3.29854506558008	3.12787495472966	3.20807099950771	3.25573603173404	3.27283374199056	3.93164600107968	3.18339921179192	3.49996848109821	3.58086753044664	3.97486670033355	3.1684044317221	3.09274588138535	3.10043803862756	3.31261519076293	3.18240141383658	3.10654528222333	3.30703537799746	3.08793521285191	3.14140812080874	3.15634818051875	3.34602950059548	3.3386124154935	3.03556121555524	3.10085091367718	3.1841949409069	3.07400872825488	3.41088969564094	3.2598857334041	3.27064774478922	3.26409899328644	3.25396133854487	3.05451510382605	3.49024118329873	3.25429389708068	3.19322702319556	3.04764464918214	2.99530479468245	3.13253030081868	3.11599318508078	3.18634026609722	3.05856564475396	3.18385070339911	3.16736593250284	3.34000185903998	3.00386232581535	3.23370730459802	3.09254103854269	3.25928189291796	3.09493409500757	3.19194980049198	2.96050194703474	3.3917997168369	3.24318964356361	3.29513079695787	3.25325055056228	3.34325939386307	3.03119676748639	3.19122827095445	3.30498947665478	3.10023243631331	3.90240009761321	3.14837436424785	3.11505742989378	3.24903209991505	3.34362729231805	3.38144626454373	3.26156876498161	4.1013808693195	3.01640930627217	3.29383961907633	3.80788322229114	3.16484004252755	3.42623696391551	2.93618597408105	2.8932339478186	2.96739459017928	3.32868535886103	3.45995511010395	3.39631160272044	3.20073726010959	3.17261985443345	3.22431743295998	2.98484462555952	3.26312784897065	2.95926927632879	2.97718667055394	3.56415752046242	3.24696055546603	3.20632760420028	3.38660766661185	3.1642556372189	3.24843645946809	3.0937366062209	3.03618342899187	3.32951066926871	3.41328811779391	3.60836354857727	3.06781140716384	4.01175477804616	2.98588411631864	4.84984919688809	3.12649963145871	3.14418471494467	3.30542224110611	3.12354697853282	3.35343279668213	3.43219041464409	3.20036592377779	3.05294396464694	3.13610300452443	3.29914933915851	3.33557965478702	3.24042055432647	3.57261065603159	3.12310584135813	3.20564292497897	3.56602636214755	2.95517230301319	3.47725742831492	3.39158530037655	3.39500364290891	3.34257640593148	3.0546168159114	3.09123195743312	3.40150303435295	2.97575206301036	3.15283531844532	3.0287724916477	3.02406151897359	3.0394060558157	3.20888742297837	2.94130359878921	3.14731866015194	3.04253533791731	3.40843559623361	3.27196755372146	3.22879786547462	2.97795924141003	2.93156809107151	3.238214386783	3.40490113233562	3.13502596867509	3.68371174627728	3.13376371831666	3.45227323030386	3.54672895558701	3.98205168105443	3.53385903505733	3.40763897651543	3.22900017966922	4.67185435345114	3.46966122463367	3.24716856700347	3.25730291934887	3.46867752893451	3.09646973968311	3.20038870076482	3.24378101658806	3.30789556682662	3.46696950326856	3.42644624356677	3.36103699609216	3.24204512577272	3.19206976140357	3.39503512219519	3.24114830653491	3.2873945823669	3.25545596950049	3.45528163131687	3.48087554064083	3.43734016530987	3.48252574231739	3.39143775731704	3.23767746067534	3.51495405931967	3.60086160096282	3.35279982708777	3.69104702595079	3.10910017931149	3.18601458928172	3.68428486463122	3.3395299037427	3.44883931256263	3.21692854435888	3.20515127937704	3.38725490997196	3.33484022711232	3.24757723265192	3.73997014853118	3.09708504487104	3.72785386550767	3.42976262856463	3.15049090526809	5.30884804763059	3.92756491716763	3.94651720627793	3.58747880329932	3.22740336519159	3.30037334209919	3.56927135594132	3.26212033803609	3.29345685627068	2.98623390967807	3.54644966366465	3.24572643796197	3.11555534085537	3.31138494022275	3.39821819863548	3.15020122569516	3.19838762192221	3.287244280357	3.26632070021227	3.53584768839038	3.29001477686079	3.28524724737855	3.2514112829323	3.45648030736066	3.17767176033994	3.28898699623925	3.39767203953948	2.90180955622035	3.07053061558673	3.19746951672586	3.25044994025054	3.13364108116553	3.21028496007154	3.06643978780247	3.12901652936189	3.20319490981394	3.38782940179699	3.47464589327949	3.008743439253	3.65105961855515	3.25081331996148	3.25673726120138	3.04566822952517	3.33372003559504	3.12608183759577	3.41222295889443	3.27838605962589	3.6290263347714	3.50809041313483	3.16827343459649	3.15705838338903	3.15855538245018	3.46605124889416	3.18889401551786	3.06268473097518	3.43686015963336	2.98282028730239	3.10196080327855	3.14908820905616	3.29363485428278	3.07810443141313	3.17845848017582	3.07519236600882	3.29773388820079	3.16847333895747	3.0741984747101	3.22967282036497	2.71242511734825	3.17533390976802	3.26550562853946	3.37471902269019	3.21811352452979	3.42653902651603	2.93225830729993	3.25364797974256	3.19210662866289	3.4167600623661	3.36923574644198	2.85030881259152	3.12456956937841	3.17661111845438	2.83642694858171	3.30157166973719	3.18163393715037	3.10368573272569	3.33779584185518	3.55638593115207	3.4564192023457	3.08179766427726	2.87537528257668	3.00618987455431	3.23309120241339	5.82770934140133	3.10724037918238	3.15931580641851	3.2850645297172	3.10321668716241	3.10197637663303	3.23247263111955	3.07832410279154	2.99354514762353	3.12321790917749	3.27441833587132	3.05399179023996	3.0891659205699	3.19221664586089	3.00059971300455	3.11006481448865	3.19746400239991	3.32346850383736	2.98995732759763	3.34031932789367	3.39669101743879	3.46101396908485	3.40769233270174	3.16799687904907	3.22362155937927	3.04045827628668	3.03844615886033	3.24675922666369	3.06249158166545	2.95937555756064	3.21727372361392	3.01875602835276	3.21780431716894	3.14342651139757	3.10265322042521	3.1774387576695	3.26121209235205	3.05990092558802	3.03438408453274	3.29864713328056	3.19271647229533	2.99213596598308	3.06758755127144	3.01940641347778	2.94269994429167	3.57026512907834	3.14568700645693	3.741011740471	3.44191467595637	3.07396458061265	3.11037381215044	3.16061503577578	3.08543680525942	3.09114192493616	3.17127758868579	3.15418586281224	3.5552841839973	3.04168759618745	2.92298516578558	3.10253846244251	3.13314513354057	2.94197146513227	3.14430561135833	3.2705308798257	2.95518767900304	3.08646348867674	3.22017181750755	3.33165508067096	3.21793798419346	3.22749936880209	2.89607048946192	3.23448112900042	2.97899528206188	3.21447232184915	5.16366781101953	3.15906727429563	3.13338537516487	3.27964112757635	3.32665123986043	2.93511565698142	3.00976927157549	3.16022488131786	2.97018918334424	3.29694787354365	3.57463972600993	3.28198826562319	3.24845361724241	3.01742997566693	3.33266545352219	3.12813776887827	2.91847524476525	2.91135558441616	3.09040012455302	3.18859356554601	2.99579944433228	2.8717494546118	3.09205831789402	3.27933044501135	3.28807220914441	3.02487292448834	3.55381856413793	3.00363874098773	2.91186636451181	2.9832299976082	3.04481362407601	2.87091994445492	3.19534703629285	3.0231686042285	3.18817064065813	3.01579221014803	3.13464549419059	3.10826384329526	4.38700548484573	3.08566888002613	3.08810926376963	3.02708297289533	2.95121201721195	2.92962493954111	3.25390330120886	3.25667851200863	3.16709265528947	3.04962526979648	3.2926802086928	3.40860401571641	3.01675849620072	3.05542258163876	3.25432561774998	3.12167365952086	3.13984480244833	3.25203674705828	2.87682610559973	2.99683957112293	8.71876070267615	3.42518375695334	3.29808816613661	3.06029940340874	2.97228840161237	3.06783012613066	3.65882568024926	3.29912218390504	3.24731856031845	3.21837919258224	3.0837088082245	3.29351328550712	2.94150223191938	3.41993668079149	7.36520155725184	3.2727359164828	3.08281028444489	3.17721964528485	3.47207607097862	3.28121210625875	2.9169277827486	3.05688910361397	3.07381170270521	3.11219675637166	3.30384180336248	2.9642566214243	2.86040205802229	3.22288560546098	3.24583262147021	3.13716561542471	3.1484332619418	3.19819409028146	3.27181195676925	3.1501582546229	3.13502568133759	3.00539052649448	3.27199753368821	3.57170505018471	3.46291254396981	3.18026330155732	2.82679426342886	3.23283628638331	3.28670229763745	3.15457287541057	2.93822061666393	3.37654014957683	2.92297471229452	2.86528519917904	3.63678554470831	2.87581996611991	3.0204187845799	3.15430860972979	3.06076974119469	3.61863781171008	3.01090121357428	2.96576220276552	3.26244933324254	3.03315068612192	3.09196610372262	3.3982517936819	3.11003592057055	3.07879323855232	2.95124075854858	3.40434933621372	3.18127539829057	3.06129947935572	3.50774611103626	3.19832150700752	3.42862626013547	3.01267748549174	3.15401135397331	2.95057286918798	3.32132679464082	3.21817922549532	3.50971882805572	3.17250605420048	3.71000676442378	3.55620819049565	3.07764927184847	3.15741688444174	3.41024580661403	2.93000182978029	3.18237269938924	2.92257361561771	2.95916895334262	3.01575400938617	3.03499617492244	2.96263729377892	3.30318807310427	3.23562858090354	3.07972137387765	3.21993681063796	3.52579041431189	3.06430061971659	3.19625085947087	3.29748258509498	3.19004354052926	3.10116026766127	3.06108529725242	3.07668327411761	3.30155982880624	3.1678155914041	3.08960070685739	3.43610162592158	3.11277587461113	3.02181628324395	3.37504276873698	3.69792180218731	3.25296106826017	3.06424263597718	3.07612159427934	3.23143298319843	3.17524924442186	2.88763996347254	3.37436521338989	3.15555541882669	3.11020481515813	3.0165430961292	3.66155022545583	2.99014820550238	3.1251260901761	3.13984382876785	2.97775472521603	3.29195555015526	3.42851270169973	3.4532985679544	4.37307385678425	3.47893838165006	3.25356734580977	3.46930066978399	3.20072923260664	3.51453797028737	3.29613493037748	3.34806276056156	3.54079781429916	3.07983888531338	3.13198300185274	2.95845329903694	4.03035339930502	3.30924067790178	3.20629012018272	2.97791607814378	3.23706475902748	3.04111206778606	3.37624180535768	2.968835265113	3.31810205166432	3.18184249698155	3.42809484743626	3.1998277119845	3.02604771824569	3.34708226939839	3.32720490334138	3.4860122228529	3.08920177128702	3.24605710141056	3.52266723620107	3.40475812518735	3.33651184894469	3.02317964272309	3.01193586079449	3.10557113333187	3.11821965480921	3.60711631347729	2.98998897911726	3.14267530289708	3.07464543380755	3.06370952409261	3.17229022592658	3.36896049129035	3.07269036584765	3.18751532839971	3.20603991579073	3.27065618783092	3.27924219856223	3.25288576928559	3.02513183860422	3.14492727851143	3.00439112559528	3.15256580342692	2.903579028402	7.35134980419712	3.30891838811653	3.25288772147731	3.21737324067723	2.97333587944986	3.03350103096185	3.16526894344416	3.33218100869499	2.87855354488272	3.21418103095504	2.99453955344329	3.10877178175898	3.11708200405341	3.02090464963869	3.16201295729198	3.50001054576593	3.49945882592114	3.39986172035454	3.39521620967303	3.21880977428419	3.17967078180069	3.17042823006475	3.1895538194214	3.0324248336497	3.31128606571256	2.99398406884353	3.04242789303557	3.40231599602833	3.22188397880639	3.06031310149032	3.07927849602121	3.38536044880924	3.36105942858927	3.31930424504854	3.10401295006138	3.46322773871862	3.31975993569984	3.25188233211682	3.26252589720935	2.9557761131562	3.47873847678535	3.15554167714694	3.11106275481205	3.3421354151336	3.26807552255219	3.08282271195119	3.0666674554406	2.94593419512617	3.21955426074618	3.13038597768544	3.28437731086084	3.14525058684978	3.03508512549508	2.95150491730042	3.23774007117394	3.08094218712818	3.36807222488576	2.79784331944148	3.50452048972177	3.374066187938	3.06770213865982	3.6257584144602	3.25375041475399	3.12474799182919	3.15101251461456	3.21596399207364	3.1783471025253	3.29057785634284	3.12952876934021	3.31407907486536	2.99302925337832	3.24204711517435	3.49134311897765	2.96369853273648	2.96543949095601	2.96383772924848	3.28365793114702	3.05776619100202	3.06312208921358	3.21827120277211	3.20963593120623	3.10310028596047	3.1108647072625	2.9231248000959	2.98771421984929	3.18715625108764	3.09380139473137	3.12885342510538	3.19643417163136	3.33071966630861	3.3080799907674	3.4284616709843	3.16175440595534	3.32719828403357	3.6956644066832	3.43280290201868	3.87711321511295	3.23026069325605	3.29897024233571	3.39427897992501	3.55059090787378	3.36844726458005	3.37113159486681	3.66017081095467	3.41414887381733	3.92459093948216	4.03382136905997	3.39771649945492	3.98961531518682	2.98631669013551	7.73003799541195	3.45499621433024	3.6010818891343	3.47634648810794	3.63343507415941	3.68310259383677	3.56711409667478	2.93873085953786	3.27759145098042	3.42725905621008	3.15761465576727	3.10584910900597	3.68429898711235	3.37335370566014	3.3566267231348	3.48332442054799	3.32320670557045	3.45638634410675	3.88118440666155	3.25025394111184	3.41738257189577	3.28532972674091	3.05803882271624	3.70639084683157	3.56681926688474	3.45903279302061	3.19442685879179	3.36772636047191	3.16384165181601	3.15630443216511	3.66477063228989	4.0669941340619	3.55293825896358	3.54027785009055	3.81046811419996	3.22528598145528	3.5272557047976	3.38507791340981	3.18398287307489	3.17962872010061	3.71527925687643	3.18626643633266	3.25066239463721	3.56715094585667	3.25283317502563	3.45572931473907	3.51747594530199	3.3582691398172	3.71456687468793	3.16878989654465	2.92562753410278	3.46572098688777	3.25287628495005	3.08666109465477	3.16496898779582	3.35140168316228	3.64095275179751	6.98374190749936	2.84255425456839	3.46592658438062	3.13858189064911	3.20148463356084	2.97746341461311	3.64205856311703	3.22106719594701	3.34191493639779	3.19641915058881	3.26582536616352	3.14861239576212	3.64764433299451	3.22087792169032	3.80307171336775	3.15776791767062	3.29747518329319	3.41743601031183	3.22512423637472	3.52188949355286	3.26373190622145	3.35118997617289	3.09948247184996	3.30079179150767	3.44954781309846	3.19861875222563	3.64251193879393	3.70398480691882	2.97722100779292	4.43325254216701	3.05038783802939	3.61974921148595	3.54050916905475	3.14653963714491	3.22837424778949	3.27266544344844	3.42374220976982	3.3762666896952	3.35736366013818	3.45944607715273	3.32321395519658	3.54750710489883	3.22130161795988	3.09257874619483	3.64616413634816	3.30135869944005	3.37501170218007	3.61132942831687	3.22248929732576	3.38887282816467	3.69659248398346	3.22414876288459	3.27461176711105	3.38547514399424	3.34003081819319	3.38966856918265	3.34519975557381	3.70319263078651	3.3142995222856	3.30703353115159	3.20960542697416	3.09509113836295	3.30188717949826	3.26295401185927	3.17232479095245	3.44860666259836	3.09269545873339	3.49543501672848	3.76899949944652	3.44644994298464	3.80451246666362	3.68375854763091	3.40401946841	3.60753187121381	2.99481986344624	3.3139572535159	3.77433475661822	3.44908511077338	3.3556234509066	3.39698093248425	3.39962830421145	3.47675838666953	3.10383032742718	3.47507160206676	3.09175571408024	3.18140347589675	3.41884759938067	3.84082349817009	3.32340461782234	8.95781219939695	3.3635482613428	3.26920459147234	3.51538566688204	3.23766395263737	3.05002974577451	3.5918538675606	3.39372605707751	3.36195290381411	3.12056811206446	3.07608093904491	4.92917816971109	3.3143277081523	3.17126073887896
5.92700356788666	6.16848995264287	5.61556120362487	5.27902108326758	5.5234214613829	5.7368741048696	5.93645306069767	5.00253918489525	5.4041225847941	5.53762281313808	5.07029042024487	5.20544399658924	5.39876241598998	4.97101811463689	5.1973709756951	5.33674696333788	5.50516509775392	5.20182436664614	5.81530379327211	5.44728031450465	5.02107591476054	5.73394320995038	5.63231444083192	4.72066206953294	6.80768276976528	4.21472079196924	5.54174367851594	5.35167143647551	5.10354392152081	5.88283619241298	5.82063112362703	4.97838030343684	4.9165839359163	6.08750358081839	6.80951844164229	5.13688642558954	4.57601013383273	5.36518009847975	6.4357701389717	5.42455681500124	6.28920028871459	5.4853731783292	6.30318572372654	5.80398344627618	6.2219678785737	5.61835805105493	5.22165926043078	5.4614067893057	5.86801211314879	5.64763538044969	5.06901428763804	6.05966661576358	5.90382205252202	5.26432791453677	4.91602100873669	6.49235823388958	6.04033379396736	5.45707073903939	4.66470018330932	5.98795688594986	5.58589055890005	5.50920913854556	5.38502026403807	4.90267618014621	2.4665335753413	6.70480287217416	5.31314634228274	5.98387142297134	3.08427524223908	4.69520750493373	6.31519215266731	5.04749282407168	5.89591637104078	5.29544148778452	6.09405122947627	6.17431309295243	6.59502579751953	6.23445302015306	6.45176270572839	5.37431050843182	5.14687306298996	6.1325089272276	5.53798031678695	5.98571121283784	5.83632939112633	5.99713034143221	5.10629171837021	6.20788109408239	5.69874595505586	5.75618563501042	6.24071071625201	3.65699042813323	6.81046206266916	6.49357704952234	3.17968758135032	4.95812897525327	5.20639821623035	5.77520628592116	5.56319778353187	5.50957482656257	5.68777067703671	5.43234337042588	4.90957966724592	6.45599976929237	4.57330057099848	6.24137353824016	5.73578619631175	5.63262634062106	5.77366290253741	5.87893212911135	6.22930689190725	5.60709220372651	6.45320211832999	5.48783479769158	5.50962828015314	6.15839611140486	7.30808965238949	6.08143941302915	6.17251357721009	7.00505793199199	5.38253753443758	6.24071071625201	5.758335791571	5.74916773293556	5.08237408953771	5.59347554889853	2.83922821798732	6.39734213884864	5.80090146999405	5.23418366605632	5.674408145143	5.32567119898146	5.61026135139074	7.04630257605101	5.60661703653604	6.04477462898069	6.10281989289575	5.6364621547256	5.66030215815076	5.77933222816109	5.97289430797009	5.78161536965682	6.11386833436165	5.82738280773511	6.23320759111082	6.38450645982766	5.6406093185897	5.50706264396923	5.41524219034059	6.306564233796	5.38449494167676	4.86123020696643	6.95983560073751	5.36576216077369	6.71366138498232	5.76239839728509	5.83585037472473	5.08617467902639	5.41762110792657	5.88658320742188	6.51442916999308	6.03565334331872	6.42168009688797	5.4839458060393	5.71401135996298	5.61996965132576	5.88542262159008	4.998478046728	5.96230353040712	5.70563820645749	5.6015875429949	6.31653997474564	5.98672257148658	6.06904170893847	5.41851755030622	5.1195678412586	5.66721144651166	5.95630856533458	5.57855039799222	5.85784210957675	5.64398053738216	5.71291158094017	6.34196876058327	5.32317178435574	5.82007779453579	5.21774871222827	5.70252605422745	5.51810185690845	6.00674020259799	4.99272376493628	5.79245302661221	5.50214206279102	5.57205412352586	6.56879248197572	5.91207507201929	6.68753520503581	3.7541628969874	5.88012294017388	5.55849472450012	5.98446352345901	5.53928423631429	5.37826650135449	5.08545131444216	6.06658410772998	5.35884679428207	6.21271628387995	5.30752217487917	4.65436874508927	6.79844627269535	5.51098616811041	5.80880129383031	6.05665642861839	5.04187573041181	5.6850337770535	5.64491350049489	5.72243476296832	5.36432283029709	6.22584163438385	4.93535214863861	6.34657097445288	6.4040988537995	5.2709216940366	6.31031305416412	5.37223705484797	5.87507964429827	5.58322151799475	5.50033954662091	5.11048916448985	5.75453308791747	6.2307885562818	5.09427938991014	5.30486642097718	5.35015969266479	6.58325354597979	5.42145656571535	5.48501268446233	5.47031254675424	6.37498379731659	5.71494639704685	5.44362923255538	4.96519000327473	6.44775082578565	5.30138501245951	4.64873379125822	6.25999663969289	5.50417722506141	6.1879700041185	5.40763669931406	4.52903918470462	5.50552671402335	7.27078122085975	6.14630182718977	5.27988249160986	5.72453646464466	5.17496560352821	6.71121370294401	6.51809049476561	5.70180734781275	5.76439650094669	6.92001127329363	5.65271043081073	6.63658725412094	5.34703721116173	5.48392020601889	6.48679774805116	5.41511594157046	5.57053264955802	7.18792918546626	5.68727682950966	6.93963519731255	5.7736521382756	5.95643699031654	5.63246576119218	5.75332572355986	5.61537069695671	6.2305765053922	6.08125274940064	5.50200984533704	5.53219101939889	5.04388174689623	5.10396760838997	5.89377176884913	5.79850402749198	6.41737357584396	5.33891964051075	6.15752097738636	6.07543481955423	6.6691526365121	4.88817296754347	6.41245790328745	5.81412116432046	4.75587172222219	5.80105253583926	5.69829284602755	6.11231201903093	5.23314845407759	5.54305723831978	5.84146082847995	6.69194418771528	6.6237848341035	6.21772779499867	7.17031572567311	5.5925695964156	5.4461992226193	6.29318384536559	5.49269002188259	5.80089549212097	5.16498441443735	6.21347310810321	5.40304412121532	5.90137831123778	4.79648801237107	5.58903530814051	6.56941282075772	6.4956581528658	5.66257152892804	5.69538212403416	6.95093743341715	5.77379646491709	5.67513027313868	6.40684075080164	7.74572447718618	6.35561507634877	6.80606868798972	6.6005322625808	6.24867701102479	5.05705028269966	5.16669564888932	5.58408337176494	5.83410542239488	7.15860736989699	4.69026148880937	6.90075850717614	5.80532898177589	5.74885656867685	6.30296482855067	5.24413384923307	5.67811258224707	5.66341913747024	5.67337140409761	5.49843888090279	5.26986173978894	5.49464870449447	5.04058111681389	5.78128669033636	5.58132689241009	6.07818477505588	5.4455448678171	5.67008385161536	5.46172373556866	5.26364440101137	5.48617249987802	4.93837255747115	4.61416814805435	6.541563688969	4.91033362386667	5.34134096595448	4.76242960597907	5.89706340245899	6.88307454187724	5.40857628611699	5.69116083186917	5.34212574456583	5.49376267163172	6.43009599853102	5.53504160298039	5.9430916477603	5.3781674016437	4.38712846041224	5.82011395428455	6.26023445728715	5.64004493219752	5.50842328344421	5.82006008860544	5.69882042499267	5.59366377432726	5.19770645638936	6.20163971438269	6.10099374102136	5.12964563856978	4.97113350181717	5.18477473993868	5.51632070813212	5.91764722657898	5.78379223385105	5.10092027053655	4.57840723859072	5.37518853983692	6.08398808580913	5.30517534618028	5.93643993358893	6.68401024807466	5.80745775878653	5.3269321041298	4.81499348437374	6.57128902644727	5.39700829323139	5.47069116949197	5.29191702144339	5.55804890614184	6.30958548974141	5.45663573356952	5.58489780124155	5.51608124872099	5.35214502969934	5.52588260464695	5.88745477440577	6.29785252436358	5.62352530684979	5.1056460281994	5.67706322543877	6.45748049140454	4.52698243917337	5.37696459889634	5.52917368025421	6.1896977325209	4.43208341585523	6.49537298044045	5.61502784090522	5.60796252757034	5.09749981239828	5.63852336638667	6.48033495526256	5.46940859366425	5.54958913259079	6.03029347049518	6.71683502208644	5.49003221688351	4.93054253158046	5.27271013269367	6.14740268858439	5.11003415349642	5.73850119601763	5.69471558905241	7.35966635146757	5.39287882389224	5.68493447294359	4.70541544333242	6.47328773995072	6.24712753281221	5.48928032334747	5.30433391643372	5.78150396475903	5.92578543697582	5.95471717649989	5.10717991875182	5.73132752202877	6.00036760345546	6.47406677557833	6.25085717286692	5.89483835327288	6.05200611489382	5.25096866948278	5.70402170843465	6.43580866108425	6.14689251492671	5.87317223058075	5.64932336974995	5.5476388148001	5.64648481164601	5.55554057563465	5.17142525131177	5.89947983492637	4.99425003348777	5.4769319259225	5.86437679578047	6.16645977565702	5.82037672532834	5.19024066134851	6.4985980375974	5.75444909872169	4.14759710809724	5.49450434264412	6.04905987884522	4.61633294357866	5.51259130634356	6.40363637533143	5.74725909321817	6.44201520610755	5.11262593068557	5.46660488348723	5.56926916658309	5.33687139817946	5.32890282674077	5.74259794050614	5.81761750949453	5.42246046571336	5.5916277797526	5.26483150684789	5.47360124058014	6.18101072164941	5.24596161626737	5.90777988648819	5.61890236160211	5.05124611003413	5.57183855345786	5.94715713884976	6.01371624058976	5.25566890659156	4.32791683191479	5.32091666405516	5.53494929794492	5.28735354597579	5.95709513291965	5.32058796239127	4.37727766210497	4.99474551486282	4.99789616754321	5.83503746589042	5.62744730739823	6.24185481842141	6.23840055532896	5.29296441121469	4.6348897546873	5.54921035565031	5.45736665422117	4.87044139543168	5.68832985979009	5.92924940086266	5.36766845395255	5.39848623742334	5.48250721283247	5.57596373016611	6.11029328057481	5.23969711510171	4.96729990733629	7.01388607459451	5.08689147791108	6.49667433758812	5.45657663635773	5.76540711917513	4.75393365014058	5.72537298126497	5.48473151722835	5.55105121498313	5.05805208107766	5.64611143599888	6.14250459817043	4.86258740864544	6.18825628368833	5.34216572349636	6.04984775378624	6.12097183469824	5.47704933377753	5.56071559112305	5.95809951692153	5.89521129064766	6.08079564377373	5.33781024994445	5.53695010048931	5.48587125108951	6.87631875549986	5.30075649096337	5.4858037073972	5.48322546091295	6.17947377369657	5.50179935249805	5.9046773179662	5.34322140483894	6.07291010470484	5.30881895668918	5.62032940901716	5.69848049022445	5.03818355206118	6.5851733160004	6.60314781680463	5.34650324238096	6.61418801053034	5.24311796576756	5.63289059158886	5.65026500021801	6.42547553504	6.10759697981771	5.1053478470517	6.39434176239607	5.93220498286757	5.34920161860565	5.95784963444238	5.33980335458353	5.15915393295767	6.03713757144308	6.05163004848041	5.16045625800266	5.72768608273272	2.76660654733454	5.64173889679814	6.49528771465221	6.03298188368525	5.69871705431313	5.51694037692383	5.72849118698648	6.23737877222176	5.64586904954459	6.16017296235775	5.43263354142287	5.32915384752699	5.64716945251802	5.45878471745872	6.22558429913198	6.92282737340447	5.1967786038533	5.87041290047162	5.56257656764837	5.51396722253443	5.7584414436477	6.7132222066886	6.08174322150038	5.19785780930232	6.75131486886128	4.69247934024005	6.4938786886805	5.86005409760177	4.90669473906233	5.97013960684989	5.56574284759632	5.25506469330672	5.48921892780699	5.23265780788854	5.87001575427134	6.53158941401847	6.08063245688474	5.38881001153934	5.76959530475755	5.93159730637326	5.29191517513827	5.62314825670129	5.7762168393442	5.7791743260583	5.70322502674695	6.43471962739587	5.2058063333757	5.1258911587263	5.52511841049827	5.80140567083541	5.98024954806368	5.30490792914667	5.38518559495974	5.59613692141618	5.02844637750376	5.72423061451889	5.63064545276726	6.76615723843765	5.8599439917914	5.24556774942477	6.62853348047345	6.35015986199151	5.08728111174724	5.12575749863279	5.88047706905396	5.2402011010619	6.01392972047312	5.69938655709051	6.17736705086877	5.25395883703546	5.3494534345405	5.93492417369714	6.37535674818175	5.98190964818584	3.07223245116472	4.93627131000521	5.10723271797155	5.12914028310548	5.89095726826025	5.80850891896389	5.58119755415415	5.60820184318439	5.39158634512169	5.32307392582332	5.38516337021376	5.90948173756259	5.80893346536726	6.47409298724124	6.31199849979372	6.04748932651362	5.81320628761993	5.76889105954881	6.5273325859679	5.83480891330902	5.51243556336968	5.77636871983569	5.43839604182098	5.92758769528882	5.88416118958184	6.38588980069426	5.03705539819746	5.25397460974108	5.87488129231269	5.51703853153914	4.93042899024337	6.39646871561688	6.22755024154551	5.00969026973137	6.13911535563029	5.23556537377062	5.2925443121676	4.31781156422903	5.9916607056528	5.8412955223166	5.39120831923169	5.80507196589534	5.64391207368623	5.94854923486912	5.32441919005287	5.41002815764356	5.91275221755433	5.77920758168845	5.87570040128127	6.33721525761094	5.94767769756819	5.77586339557633	5.93852106275323	5.09425518903745	6.69853530860386	5.27170935798961	5.96238814638267	5.72167929907225	5.85416219496348	5.65834192965428	6.5735020075684	6.01241322818414	5.70046885185239	5.4303030101316	5.69959944253281	6.01936789294664	6.0695367052013	5.43124499524514	5.86345459577582	5.53177833642197	5.62279774334043	5.86583612199167	5.27946418619915	6.17031332117183	5.40333038239934	3.18810607361476	5.53069587637479	5.37769191876751	5.42902027378977	5.7304621595953	5.83183696848948	5.74920923785641	5.60745103177957	5.15260974826536	5.52242576059853	5.3069599389273	5.48428036189679	6.04524480834436	4.55078316594381	5.59295092990914	6.25016530071546	6.31046482597582	6.24582496766146	6.04826480027767	5.34379493848846	5.88911899409501	5.84127704306227	5.63953038982785	4.78238861480529	6.10664472638003	5.34748220219611	7.15087835241108	5.72770551225811	5.91085768888601	6.54489449174601	6.07799851412923	6.16277101697456	3.79497432130572	6.0315597685131	5.84042933267232	5.70210677251773	5.85056786734776	5.92024213123324	6.06020686559997	5.20350075868997	5.98883160731683	6.84812283939524	6.45434531925772	5.39361098776733	5.34820950895487	6.62842674243609	6.39145219101155	6.28122788535877	5.54687474143289	5.70522271898638	6.65479302755508	5.59215030574809	5.24990072105926	6.53184731741048	5.56763775940336	5.48075162472812	5.54025440547859	5.81102345234993	5.23662937327017	6.28031211548716	6.00427037531877	2.63640013382996	5.44767380993518	5.86899255216561	5.39587571579389	6.21627527850353	5.83224920996474	5.92561636146589	5.47348615965448	5.72136971484017	5.42200628233853	5.92340889244434	6.73608493184668	5.82726049892545	5.91098977574852	4.93145953463634	6.47788954892008	6.12778464778336	5.94350245644511	5.72980959281869	6.22410716424358	5.48859269186293	5.92000018225013	6.16408635221796	6.29253481637808	5.16683519382789	5.16199360477087	6.47403112305479	5.80447789136978	5.70916402874765	5.94843901594526	5.73459333293969	5.62946768348576	2.992311201715	6.10508123399051	5.58024336520081	7.01637133284432	6.22417059406405	5.75153522243051	5.67557769046943	4.04896372102669	5.59918741282587	6.13994890475502	5.56429443669453	5.55424938229671	6.12409004890754	6.84676177587502	6.73700166100419	5.56975277454155	4.99022263458806	5.68780692367624	4.95854571101673	4.54482681260832	5.67801658022872	4.69327497029195	5.58149014590725	5.52002914639311	3.77901974180559	6.25993284199212	5.85916047478752	5.33064311623807	6.86958907696582	5.23255441046954	6.22585075415964	5.46648291072382	6.20513909780428	5.90744037140895	5.39243259415398	5.74561334631307	6.67748184019776	5.33988696325209	5.9155372863143	6.52027856429921	5.7118589608023	5.12039948655883	4.9400086924982	5.48093175801328	4.32010211732118	4.43306439565856	5.4339604546154	5.90860544644952	6.64172034286492	5.67540772847064	6.59559992914505	6.11672281039139	5.39924001768465	6.10886198784304	5.25535454801232	6.32641322454023	6.19642470431476	5.98712721475169	5.17962282461507	5.20419547579811	5.76779141990628	5.34729459727263	5.97800327469346	5.54235688164498	5.326996846484	4.29889193857948	7.18520170201413	6.40562848545458	5.73221701711643	6.04681087981017	6.5197374002532	6.22105848260462	5.47244013629795	6.00593525700566	4.96509302954603	5.76674216555594	6.02020205724717	5.11852957085419	5.93904306091197	6.35952536514215	6.72503244312118	4.83521575529627	5.30674082269139	6.00829593501247	5.51648938443405	5.34956420254108	4.6224871176625	5.89034385325996	7.06343627583762	5.92541180577443	6.0195215662484	5.53322627498043	4.96544252859961	5.70270332022159	6.12590144653649	5.12650405339708	6.4170369757559	5.10189216882681	5.58302337554999	5.29999598585193	5.36671410420082	5.44792961365953	5.50732955632793	5.1411789317031	6.18354188343867	6.75689169373005	6.59466498182599	5.62111651616341	6.11679109370185	5.2078949297594	6.21587375833785	6.72754322244355	5.03838209247688	6.47296280991574	4.59446377888081	5.46416037179254	5.55535825228899	6.43662008747549	5.25721789205841	5.65058003072695	5.83742096384524	7.02594295949201	6.60582225097368	6.09174256766849	5.11115750820998	5.63740498105588	5.53665080842017	4.70958531161076	6.8398357377169	6.50610824450545	5.61264836134295	4.58700148381898	5.48517617856586	5.79799453767569	5.36998345813717	6.2012580264673	6.05672397251381	6.26296197963915	5.13746678654816	5.16111996462718	6.73741402791597	6.42242767040078	5.90182008628709	5.14527839390219	5.55184987104386	5.59972048377981	6.13835191626009	5.10483618732897	5.59931792596912	5.42471375941102	4.9982120195751	6.67105190012581	5.40645636153602	6.37325194909227	5.4636544072652	5.24978006490557	5.55632238128651	4.88221584964182	6.18348774252426	3.8677845168521	5.82649846125974	5.11072920222136	5.43809370697343	5.706742758222	6.39095698275806	5.60500353133282	5.75012492053859	6.29687554236354	6.06723059105362	5.56629829189454	6.11339115792502	5.56160203908674	5.59773809809274	5.3259264164011	5.65179040228588	5.02849168892221	5.72425037054522	5.29047930945953	5.81310436937926	5.70748834448453	5.61394068762416	5.36302814178892	5.51861130216791	5.83133779829299	6.46002128137693	5.47120395391162	4.44048791686324	5.20562433737198	6.12655872038184	5.28682423151925	5.41389910958899	5.22771275646536
4.02665411514737	4.44349133003467	5.26026112184023	4.01529276843731	4.88376181570901	4.32472905452458	3.90953767200394	3.92970539067769	4.24265197751097	4.7260367180109	4.16901420543476	4.75216720540117	4.33268424036631	4.4423573942294	4.85065108659023	4.75369016230079	4.77182277166673	3.75907236268938	4.26699732601345	3.38680239744572	3.92999467749759	4.06496636491903	4.05359397031493	4.34443325995907	4.63069448221225	4.94155438386919	4.25268856536234	4.26049883454711	5.43754009148754	6.71022654479908	3.67068915009231	4.1716074366415	4.10663594991786	3.93583781000684	3.93424929971324	3.99085521577445	4.15424059316356	4.05561575126823	4.01484279253281	4.80245938942316	4.23540285486406	3.82727588139787	4.17852863808928	4.53574680346636	3.80116294250321	4.19839388079567	5.41692951119437	5.07295347287227	4.39215378078372	4.20893036464127	5.43919670189596	4.82864404260221	4.64653783304784	5.0962717119677	4.18650238825692	3.68337919047813	4.81994876623683	4.52715832140268	4.96401712214858	4.37276151910552	5.00056532224952	3.6450307652939	4.89480077642029	4.24205814165069	4.30123568789524	4.70078638628696	5.04100278762936	4.0749435760137	4.62677527470353	4.3289521531865	4.70364899398103	4.17738525585726	4.1513271262164	4.60755940364279	4.97614162450514	4.52974053695277	4.99645737323278	4.29823926222757	5.22143538288046	4.00609891123389	5.70230079939443	4.04865106327763	4.05141351514942	4.99052380852071	4.70589491713315	4.16206076706075	5.03227166892093	4.56654240768454	4.44299674308932	4.21967594798247	4.05623305919478	4.4236383923304	3.5749994279419	4.50252458872752	4.0784516198085	5.4479710588094	4.07707799355413	4.15827945709047	5.50095373528967	4.51596216262571	4.97573225223619	4.16350938432813	4.63642319831337	3.62008615090472	4.10031401557022	7.39603068807535	5.10975879404208	4.3112062517982	4.46679625429789	4.29401931452051	3.40007728278663	5.33281320330592	3.61485721203322	4.11261921203041	5.03102597107157	3.96891541495838	3.75148647347054	5.12912338940191	4.29859305298226	3.70726239812364	3.76478057268644	4.17160663715405	4.51789893375774	4.12705328191822	4.15606811111145	4.68421569118146	4.39697143160881	4.68901480963333	4.9330782643942	4.44466290675115	4.96137016582727	4.78660746317491	5.13111786450727	4.16831202112711	4.6591252637525	4.02616724002247	5.42767485378816	4.70395499069531	4.99305011453964	4.6769886168359	5.16237729620061	3.79751344718371	3.77526325688083	4.37703224302086	3.73646286266608	4.72651807547904	4.46310922310533	4.14260440380611	4.23526735557662	4.68838783550242	4.3321570990416	4.53209706553798	3.71136887815581	4.47344029807981	3.87357358128015	4.66728367359887	4.71590225720457	4.93438401206526	3.80972234216733	5.06550676795718	3.56599710162502	4.25319357115603	4.23841580621823	4.75134026874067	4.39411888748991	4.24123915887426	4.40007474226698	4.51527791342596	5.90613988695178	4.66526844094347	4.91727137826882	4.20951315714037	4.46679697494577	4.07116706048527	4.24627223796354	3.80161913920419	4.05481267822512	4.46452885208567	4.35355296590907	5.18161849889146	3.45288146723514	4.59514377197472	3.93402392376147	3.97078005710445	4.43022461368767	4.52920162289326	4.26939380546816	4.42986181194092	4.48672620517702	3.97530198574746	4.45307593920721	4.38070297651826	4.2263959199971	4.53772260185656	4.24692369304525	3.99928602527557	4.71105112841988	3.91892864323456	4.13159419352041	3.73708554830637	4.27372556195633	3.50554731542131	6.21072346519767	5.21326301478908	5.69507567303063	4.45434107539567	4.33854635498455	4.6131078073405	4.01531554997357	5.57370707577464	4.36970958685729	4.12258462203668	4.40130055171532	4.6840577237285	4.49419409346276	4.91536524108077	4.60480484374439	4.18764292601891	3.94759790588875	3.23540915205225	3.87972614572429	4.48712752138271	4.70134244687745	4.22579715439464	4.01365433334073	5.96082147310737	4.43173811070836	4.97794388975062	4.3154818225439	3.54352914805323	4.6849718693332	4.20228711165162	4.03878393191213	4.06756902527653	5.54256810187135	3.95263332597625	5.0133870803761	3.63636218021053	3.51048116704685	4.76762017095776	4.45111756194171	4.05045206558963	4.37162838550066	5.65363084172634	4.12176594695687	5.5725460948247	3.88841280168184	4.97526536352922	5.40960605803708	4.70004057401683	3.83559313029852	4.82568217482134	4.39061512804809	4.55058004355622	4.72847024889977	4.04503942269455	4.15768824527382	4.54182156035358	4.82821509184406	4.44882980048314	4.65495344196199	3.76394906369809	4.0335747970363	3.91266826007858	4.04554303166925	4.47904193870925	5.00123627613644	5.37399617780504	5.73804555066786	4.59535801596184	4.90631382619261	4.06414978372914	3.97671679806566	3.8031846600554	4.07145485864907	4.88992611856027	4.70382049898938	4.10356782393995	4.45979834196958	4.26449446586387	4.46356558859879	4.90603401029265	4.58526433432423	4.63335121476889	4.17545330872114	4.24677584709125	4.74911284187266	4.25844311980057	4.5698174601226	4.15790278769149	4.24403117362437	3.87290645401938	3.89133126990911	3.95854705415977	3.68977040332389	3.87555856539437	5.02251053502685	4.26916069051012	5.14997809502767	3.82253031690925	5.3583833968833	3.91814642181027	5.11905261864727	4.58691377923189	6.12232578963467	4.87055687370699	5.12239970355165	4.38123883061491	4.33121398003636	4.31691971111785	4.16078422354095	5.15284451514236	4.31743730378905	5.22309983847256	3.91833824327768	4.85118611529764	4.46139182505293	4.03950956919861	4.11500426011375	6.06334302304411	5.38114957937941	3.74697858058548	3.91284912680275	3.9483543153891	3.84872748651215	4.07728337506033	4.33701471482418	4.70404257035298	4.69036298514415	3.93373557616369	4.2795057174822	4.93268862140427	5.2565351009306	4.72066862648173	5.50460073505268	4.69790847992852	4.54933546275121	3.93134981759408	3.94119241828957	4.13362161583741	4.33439769332469	3.93936324937689	4.81444747327562	4.60829680040332	4.4694238835019	5.01592875842552	4.29923885671441	4.24146516194786	4.05810218763547	5.28329568177438	3.81998423229227	3.85445124842473	4.24630433243733	3.59651456903904	4.62982449948827	4.63156280070629	3.95569982009333	4.26357987853082	4.06629988363851	3.96111608866002	4.928785890698	3.86714661224079	4.18898141534328	4.30172251741871	4.04887923393422	4.64379904568908	4.08759749860831	4.13397376473184	3.72686351384384	4.72484827765502	4.58972808943756	4.35259100960985	4.60020421730348	5.24245740075741	4.41809980039336	4.45049504089359	4.41058658511621	3.97556260341559	3.81018276434022	4.72144151612311	5.82274105714733	5.71619540837707	5.10844353496141	3.62313604358281	4.31086089563899	5.16484511315849	4.19298574492899	4.58519913028039	4.46640471722767	4.07628230468786	3.3627792138385	3.44407201455133	4.37869223780946	5.28497496286426	4.28572607451004	5.44353992878314	3.76651676460889	4.51338006198016	5.49755368581326	5.43361281948188	3.77122690649295	3.87743284372551	4.1723010827293	4.135214418782	4.93932980768773	4.02641927655883	4.87374330801665	4.06889351924459	6.06864450911581	5.4083192170124	4.72712012637734	3.84006437434969	3.76573397984376	4.69584879600267	4.26865193777312	4.65166690922028	4.73927727305275	3.83974698437703	3.69651121626351	4.30283987301936	5.02386626569203	4.83685730477264	4.4165899006843	4.79285072903838	5.06282691279026	4.00746109881147	4.29536314318221	4.45350569947506	4.53075223380009	4.28051312504352	3.85009742455105	4.32289238846562	5.91368901568971	4.41230680468801	4.05228706450818	4.41057517162932	4.3226657099802	4.14470779152997	3.56619905172592	4.0640371826767	3.89455445557837	4.67123180039086	3.84835686695771	3.80344350397331	4.20961812581606	4.48848374912781	4.92957120289943	4.84696838284429	4.11008116461596	3.52688392915092	5.13252155241097	4.31073406117902	4.58727986988202	3.75205146593258	3.5835866308807	3.71344479835542	4.66786410474776	3.88332209997032	4.74809665653216	7.62418312972708	4.52980404815831	5.05948059747241	3.921075411801	4.70466519620346	5.05531055891224	3.88429210788845	4.60932373964818	3.95556141845008	4.43592736550754	5.96392842063316	4.28625660606625	3.97757698382102	4.11071402904702	4.32135122660948	3.99692701579818	3.85225351965248	4.15393757374235	4.25755932825966	4.82191179014592	4.13405591054406	4.11467901401581	5.03793149479527	4.05554597938099	5.0591804959607	4.62581821061305	3.62762440287378	4.38352484807108	5.53186888056757	4.55828122520956	5.31494486790797	3.83306394939454	4.2381278345103	4.26654931865726	4.40724185964882	4.47780617880969	3.96565962679611	4.25679254122988	3.75172788348731	3.9464363233721	5.89302617380412	4.58211322775337	3.97354903128975	4.45382655952803	3.99209775445184	4.6461004216969	5.29988385957054	5.53184496926378	4.03004911736746	3.98694524295464	4.11530375897911	4.16724817712289	4.62542542878348	4.06876512206327	3.96942196956314	4.44279974128571	4.25709837436941	4.24616176694849	5.41183188382943	4.48749043983071	3.95444425315975	4.02929629252846	4.99965803870607	3.58340202048414	3.96003756135501	4.10105142597206	5.18503819575558	3.81861817759258	5.62354172205953	4.06164105820556	4.44338872269423	4.76357353970493	4.12108410997364	4.89420199986595	4.79271725796077	3.98524940561614	4.38124848194608	4.14788381089535	4.13011195276956	4.57479617579979	4.68430885328325	4.82525367057997	4.24005738084591	4.35549812373369	4.32272858018312	4.49675336612724	5.04092545999853	4.79893459337043	3.76007558592446	4.51141659884376	4.14672759689342	4.29864596220871	4.50076353975286	4.85789897944754	4.51101366188031	4.3421209063658	3.9906250243253	3.90611620540775	3.45456526521198	5.24795627376579	4.22125925746214	4.204381592033	4.39406129600898	4.68253361298768	4.29067975301688	4.18205026845676	3.81664365188474	4.87960745229949	5.48751021191084	4.95608977949395	5.53457015462265	5.09188498427665	3.52969832874565	4.66732218499813	4.09379951525847	4.27545442993463	4.36582165798145	3.88483375703065	4.92460667459774	4.45124316784583	4.13593679335417	5.03930095742754	4.97989275754631	4.06807889396993	4.39503565558846	4.18558563116523	4.522371609931	4.30471355683115	4.45262830186637	4.44130952914861	5.84966539644453	4.42475555678591	4.16150642761	4.64026683446773	3.99416708272157	5.06093914820659	4.71911645658439	5.12754583253488	4.66759611251619	5.25338976128917	3.6925029745638	5.08543258626999	4.13116087695215	4.13707131561849	4.06397059691872	4.06525038912198	3.82013481460759	4.51524816076093	4.08169067039859	3.98969555157817	4.40710102170821	4.34421550829132	5.26602278724234	4.51795391172802	4.82483409007776	5.20558091330189	4.08942109239104	4.46962034900485	4.17382889079997	4.22971686866294	4.69081831330262	4.00008687007231	4.57088058814298	4.78811451837557	3.79861302420953	4.85951561636599	4.75039238588034	5.39042083384327	4.04784604586002	4.48162738039084	3.83851499948898	4.43044225410075	3.91797256399766	3.94278482560205	3.88426139623125	4.28852190001626	5.05331019896112	4.55066880345157	4.71316256952585	5.02918878604436	4.24604981906715	4.48163165442139	3.84569412531933	3.93964897657262	4.37824817267571	3.65460062568555	3.8893769359528	4.5845213915824	4.17267383845648	3.86810149910002	4.33879210616182	5.2024373508461	4.92828582384951	3.59723338477255	5.23030298430468	4.35473769372905	4.08725190350731	3.99374323167426	3.95738251350776	5.21210242393278	4.06812683809562	4.48754927006667	4.44683742366398	3.84102435686791	4.98716887001834	4.43915099229696	5.22213242674875	5.62302093655006	4.16760596333873	4.7737438241487	4.49958574757156	5.63240056447151	4.06887334606843	4.2917862743193	4.58467569673039	3.93560037230581	4.54029283620457	4.45136663869237	4.16136032610799	5.17412896798073	4.56759914693992	3.84240720900556	4.00548441354311	4.64064344775575	4.57227451419973	4.24117957364678	3.86300068285585	3.8811534145139	4.06473338696739	4.09052003882401	4.05133479926608	3.8960355632135	4.20567023751178	4.58087839493599	4.43805937075325	4.95335663513479	4.92908332648696	3.78363272405629	4.59227340356902	4.63475565410564	3.85773462383971	4.3517577461639	4.42031649826062	4.1902414066499	4.3310297375916	4.16319233145514	3.97450832610655	3.66259174412209	4.26689133186078	4.17639061301463	4.44635022654908	4.18539749109138	6.10433721015471	4.58317345711065	4.07030459787608	5.07474133407545	4.61412686222947	4.38327039941825	3.88804254525312	6.0731849553272	4.21424743410492	5.41291775776141	5.05323320803638	5.62373452145402	4.8218578408537	4.29643273462357	3.78780590814938	5.46974165668539	5.56247055839594	4.18090457739155	4.05455473019976	4.3686569233818	4.88743389333042	4.549279560084	3.91387868323581	4.85680456453241	3.97744445702027	4.04863792763575	4.30461684938716	4.44630302181547	4.50689261569948	3.9775983185761	4.06102124624449	4.74795568472977	4.4133094926719	3.90876141579838	4.06712334736637	4.71165228072286	4.34162997528317	4.58472007056044	3.95856459927871	4.5037341695662	4.45852666471094	4.23373949741803	4.0615036522519	3.83195901549427	4.70409468637286	3.9852617943001	4.20500983778217	4.65240815542053	3.55466355862788	4.3101897397643	4.38702088827423	3.87311911730424	3.90698803862902	4.35585420181387	3.53260908704707	4.25215092549492	4.74278316898081	4.32825195640885	4.26667725978861	4.33865381851579	5.18060843386624	5.1041075786542	3.99706097283081	4.29833070926158	3.73404607922361	4.11095491371756	5.04965562165307	4.65509731311469	3.83719087207387	3.91060366502655	3.99107634182752	3.83050095940017	3.89349820022245	3.94310105466323	4.17400868199976	3.71026733327955	4.73172707088714	4.84740558621803	4.90825336529709	4.03539359373563	3.7342331233979	3.9990626618954	3.89613602191273	5.53835812264516	4.47237673382436	4.11560446150227	4.79030502530161	4.61979376752409	4.59361919824455	3.69971806533881	4.15324870946976	4.26023665643863	4.2138889861375	5.24073062498414	4.17162094263714	3.53406745808094	4.21352824857613	3.08184396444521	3.83612211064428	4.60089001907873	4.43481485501415	4.49001180944876	3.74205121436969	4.70180824179465	4.00236854028179	4.8563426737194	3.84531219381029	5.54520490209167	4.56811921662525	3.90803661942867	4.68523937278254	3.80917555746928	4.49791007931604	3.9022643304171	3.79291861656451	5.67541895450619	4.26807331531434	3.6450742209848	4.5882348900987	4.06329666628231	4.5467418237763	4.68520076646301	3.17087267292785	4.13857669325054	4.28586253248946	5.42801612842609	5.03352634975654	3.8512242277557	3.85387447481679	3.512995740954	4.12620019152536	4.80702081584247	4.3370141990377	4.95394981764037	4.77063877324515	4.91049575958917	4.63793066386703	4.66315129790693	3.92465127805403	3.93155827572008	3.92210707964571	5.02700934709062	3.99537758971223	4.50086386048045	5.49683682804893	4.20679226514289	3.87637683494407	4.10424359407875	4.075632205971	3.96732191062601	4.24492882735409	4.35718104221866	3.11692655949681	4.96655860894079	4.28707797715568	3.88760389807838	4.19186550389752	4.39118966355486	3.95062113351851	4.27604768297595	5.04619820460318	4.26715998881041	4.40884855229529	4.43112951466356	3.78879932200208	4.11395615314979	4.38202278288855	4.41520573910251	3.86313494412099	4.11227901982762	3.77216009784246	4.42939592319022	4.29605893095365	5.0563673192351	4.3252022590156	4.79791873755427	4.7936804866373	3.81920692808752	5.50098528530065	4.59681620822427	4.82051050283421	3.79906758423068	4.6117390550857	5.54592145659039	5.0278364846389	4.44642317391575	3.95863228934971	4.64297556696811	5.51751662322053	4.20025278689898	3.8115382821834	4.36495210252662	3.48853031983936	3.85391326864982	4.03688489035598	3.25038387482873	4.46846872146362	4.53812115447376	3.62954362937927	3.80140393071313	4.16179722498578	5.75374678866389	4.53908352554384	3.96990878182265	3.68144839652179	3.88055756143776	4.35408840335107	4.72934604432325	4.26467099919709	4.59078216514196	4.24884284477662	4.18407889567006	4.88983732839859	3.79182810143153	4.00897979101258	3.82096177041038	3.74096491451265	4.00342452809451	5.01344975955897	4.54444247704959	3.8789732669438	4.47474511164055	3.86590657328514	3.52718983697488	4.32834658716657	4.37779246622459	4.17644513851842	4.91759560183532	3.52150196184788	4.44643380928678	3.95478267444421	3.87610736453673	4.74813039407816	5.26248526220836	4.28794702935758	3.98685019901849	3.90009814258434	3.96364705319543	4.72342072538641	4.42565154163718	3.69022207931167	4.63422998272098	3.99136844435358	3.80431476612503	3.61041724910714	3.99091759684939	4.25413735326423	4.65098176526483	3.922109214234	4.6799022213155	3.84288583416606	4.17125248857095	4.84285381608477	3.90577406665049	3.96683741572896	4.88088067006776	3.80206461488062	3.69081039619491	4.33770083876291	4.60241702108304	3.93397410245854	3.82359727702954	4.15748753278165	3.90244759630429	4.48653709321579	3.76997779591781	5.51771433767203	3.58205631587014	3.90150123471289	4.52721535314459	4.01853797906153	4.02421765667057	4.44611405482456	4.01585315475424	4.777309340166	4.75316947772411	3.90236198228612	4.14025525699472	4.76244461471813	3.74196478880892	3.94391515530553	3.59715318963708	4.40447906471469	4.09030798024914	3.73177113672789	3.96923581941459	4.22239618639895	4.28608043101711	4.26028343202533	4.05829292957794	4.23797319676076	3.9884726588462	4.34706327999466	4.14022981307478	4.21307487297434	3.44088617869099	4.3314580705369	4.25534046834054	3.7589273003345	3.63925819252519	3.95243536110616	3.83611501343981	4.70847285687945	4.21634175085701	4.61863623898625	4.28829538681239	3.95288896467946
6.56190614691987	6.84060671661975	6.71037081209128	7.03065417439304	6.13493138739954	7.43220903151569	6.83924151013173	6.75640832014492	6.60389151066428	5.50521834950834	6.73711915907925	7.43827415686668	6.97679160622391	6.91339112905104	6.18707972947909	6.5337434133696	6.8250757421957	7.15357469261305	6.43628063205815	6.40937858297424	6.88866146782509	6.99860826242872	6.25443397893082	7.12389380088271	6.6085791693149	6.74926048425692	6.85271155917711	7.8043888811543	6.88785019282075	6.88845251508147	6.35213633993036	6.93688388068156	6.16618567035268	6.7865935619881	6.30450984207269	7.33123486279714	6.78852965956169	6.59847270393768	6.72636224370629	5.93672954023123	5.21335217447256	7.22714607703117	6.1903802776772	6.56155204497642	6.59574017364254	7.37055167914476	6.93875513936411	6.42754878352835	5.88378304679442	5.67954597520436	7.00075120221598	7.14626423447918	5.92609785926285	7.05215364934147	6.36035229448595	5.21604739282165	6.79200920818971	7.10988480598937	7.43894404454061	7.56846138745025	6.90971583105629	7.47693644701928	5.98112202370113	7.36580734421968	6.53527072097279	6.2538817997407	6.58103194083667	6.59814994202185	6.74218712723906	7.0188899620233	5.96456155669617	7.26145952915575	7.10056311383584	6.08139152575936	6.11490850514727	7.27087572906158	6.15615055238827	6.64165059721757	6.21015487378379	6.83269189343181	6.62628796907446	6.4232370697673	6.9397836056063	5.92555184247796	7.56277757514499	6.1266335734183	6.96632968005989	5.95676815503093	6.29323203263341	6.51211188255305	6.04928589711983	7.46210289647744	6.45231629535178	5.56503895132541	6.04325781884924	6.43581685193454	7.22238494420845	6.35675938061968	6.68500793603671	6.19271367798804	6.67765261102787	6.15653303739911	7.58594393327599	5.9128281990731	6.28705436696247	6.46995577562996	6.93509050295954	5.23016188918056	7.30832894907555	5.52247687638153	6.44877246820419	6.36060267959852	6.33961666608353	6.14122677868339	6.26027645067825	7.042325813138	5.62695255542506	5.88663276200154	6.6290329496089	6.67902419656321	6.55117936474252	6.48836555976026	6.85075309676623	6.39055029272092	6.85439901855693	5.97176877117097	6.50823114816683	6.5213589006037	5.77298178463745	7.27378237000623	7.26959161214526	7.52760549721534	6.37868456180549	6.53531769907895	6.83964683640095	6.31545115830745	6.92801413123402	6.6152256896989	6.63119194559578	6.7187774208702	6.67022346546099	6.42511114145046	6.6110082820129	7.02566645104893	5.87064400419507	5.61157785735261	7.14695423985948	7.11449429459517	6.82653550128114	6.55179403342695	6.6227878098809	5.78142687072069	6.80792417671572	6.56197322876702	5.82312856742463	6.65984043704385	6.30255861108326	7.14620386380584	6.54179600831236	6.94526980569364	6.21677937772268	7.4482315768307	6.91307190540472	6.31289604242096	7.84534250145819	5.92957108805086	6.62352906155223	6.4708029166483	6.22277905968499	6.52178022238283	7.29215597778861	6.49774234219126	7.45351977822078	6.53329491374937	5.75727198230565	7.54246437269793	6.44276142197784	6.63493451860807	7.30766153798694	5.46270437279058	7.05956021440192	6.83945897816465	6.10216380649692	7.11826476575999	7.34566562165113	6.89517494995748	5.86172347681272	6.15611416889702	6.09630120518812	6.76576941226593	6.76589171553873	6.05929076378058	7.13592169693041	5.55226645633556	6.4335975253415	5.50720151640384	7.8948791415572	7.05296813974115	6.59535270592411	6.55467381854589	7.03458884766127	6.64051649607762	6.60324750039228	7.15257590167093	6.50936516531381	6.48921705093332	6.41294974137274	6.20787675665317	5.14996112880458	6.33154530004655	5.90099036274237	5.32973689974327	6.12485356500615	6.70556007989838	6.86823238270063	6.54678985024409	6.67417771691835	6.16510192229168	7.05237856985333	5.85812307189758	5.76752528014311	5.55193510298104	5.87308251429068	6.1284774703677	6.12168747735077	8.42692418013923	6.47223180406912	6.85827103066943	7.6446773702333	6.47379472069985	6.72882510335352	6.43347002363491	6.61351168270074	7.00203762032571	6.78957872522686	5.94986454009357	6.04445292659504	6.64064911439579	7.21139681103029	7.00336596941498	7.52654234168744	7.17580490144382	6.35196946657798	6.92421050922883	6.93885765188868	6.7761364000572	5.52079177425851	6.68860317650448	6.88331719526518	5.50448885538929	6.88135220709275	6.63597832945067	6.71928402290221	5.95800084298517	7.15752415190529	5.80703640445415	6.3823684646355	6.8299341641675	6.02396566989072	6.41811543336629	6.55515299023256	5.45225689864864	6.31149786289376	7.11355798312627	6.27494465063443	6.46572453413886	7.20828599332837	5.04825582477293	6.4056918514575	6.29665873481941	5.97147823121035	7.08165705949229	6.26233803362277	9.1398731896138	5.72209755538132	7.25532891555332	6.49862901116174	7.11791322781402	6.35435607130368	6.58959542801877	6.06810832124608	7.22286580044822	7.04533641484676	7.1827766493734	6.87638867516824	5.9577117347979	7.10906028223669	6.01721364035757	6.53771773917089	6.32046956399973	5.87703106747029	6.45455909254242	6.48400603632511	5.70243065973373	6.74409896724794	6.4032311357707	6.10076496632639	7.62673079933561	7.214379032128	6.6759615261185	6.18126325465155	6.44054234327359	6.29855329039722	6.24171129616915	6.1429123421577	6.67268429676429	6.54967146595552	6.19919797351046	7.23970799094341	7.08720296800126	6.23050211891821	6.54386553749842	6.10842137930348	7.94332374317208	6.52802413797535	7.70955616678379	7.2842638045785	5.2940845243531	6.8353607983743	6.23485645565764	6.3312653838047	5.97784354968398	6.46545149044869	6.30689875458488	5.42037160586713	6.74751103724496	6.50130835832996	6.27227143311371	5.45412405360254	6.66823036752969	6.63153649587481	6.90055493395013	6.06753681892958	6.79004859056506	6.56169881135292	6.38701926885355	7.14440847040789	6.53143333018482	6.08040767433661	5.68404222321807	6.57748939592674	7.2605866420656	6.18914730186528	6.50002981720436	7.43672168726118	6.71884417156904	5.9363285755461	7.59992215313792	7.1335092169025	6.99655071709565	7.27343476750044	7.1041851699435	6.1117878878121	5.9515455772814	5.09893848515711	6.97976621905722	6.22277172776487	7.09994264453435	7.07476495901587	5.48200049252774	6.23401707233233	6.15598369586172	6.49901191811702	6.1065350292865	6.52365517789152	6.3771734181831	7.34368058464892	6.97247656170946	6.40235286910537	6.22452763471392	6.68930863862575	5.6895039391828	6.80004745449769	6.9610081269077	6.25830372044173	6.55467381854589	7.03944001523433	6.87409803566326	6.50589515306773	6.84584189843944	6.31622172559892	6.76090560667493	6.6192693088942	6.21310210330103	6.75346493384259	7.02606448635031	7.06612441364327	6.50096871839342	5.9532800440125	5.69714744069732	6.54457701680654	5.39141891479202	5.49904411781859	6.82212960718604	7.10201996777415	4.52147393767126	7.11946385572486	6.78429336048719	6.22304646658468	5.75945185992216	6.07248577611562	6.4068767990297	7.45394980164306	6.87756292796229	6.0066899641241	6.51224665624243	6.55397106073796	6.77158325163148	5.63772484386561	6.52640419398123	6.41490178373249	6.49359329849562	6.73138447697887	6.85655218665131	6.97767197674351	7.0953425758626	6.91180151362624	6.55701279515956	5.63080207253097	6.60369499253102	6.74751103724496	7.52699730373579	7.23354257334307	6.66558069602508	5.86649627746372	7.13171686659142	5.39416107955172	6.42412632151361	6.33611037346878	6.11083270720407	5.99973129277979	5.8395158834396	6.55549294121326	6.49772318774467	6.27900479574457	5.48253770878447	6.90997410288707	8.07323667563578	6.90271143605455	6.79839178260242	6.91893429114905	6.98743005995503	5.31965657085397	7.19817343727491	6.63096379164125	6.92298227489337	6.5154816571518	6.91804737874132	6.48888370658109	6.5788822354587	6.6171413930504	7.34223953505332	6.93777209182872	6.77881202623218	6.50208400052594	6.83695799236702	6.3715951700876	6.38725646760857	5.95009342594649	5.99148735594572	6.04812806117871	7.0667940512178	7.37636740075381	6.91543939102912	5.88796583850008	6.15010620523357	6.35695375328582	6.0006534416075	7.04673970868374	6.49119917238429	5.99306372418755	6.19292234203949	6.78789125211412	6.86200386078631	6.6223495101864	7.4766031674376	7.58657286949592	6.25247611133677	6.39700833299286	6.86734289704769	6.80490804409007	6.89514593378112	6.8409756896404	7.2538322839925	6.41723288392274	7.1314745120003	6.28139370550232	6.77638284412738	6.60822357701095	6.68266028197889	7.4997828456333	7.4001886058266	6.72332183694288	6.43562029180213	6.89558833783799	6.85035581681812	5.79204731503179	6.66209605607795	6.36499853901117	6.0791250173763	6.52459827769368	6.44626062600697	6.51184306368544	6.17566329084203	6.17625340705719	7.2540203808575	6.21656658810754	6.74595001968862	6.84638644110403	6.72400912078648	6.54025731289718	6.08986839852312	6.85153081837298	6.7182312780687	6.85000339980489	6.43694480413251	7.11701533313268	7.37663967383755	5.61284147028355	6.62849131065674	7.48973640256041	6.43895982376971	6.80466887808558	6.4011692258255	7.09560891053053	6.83700688322773	7.18752106520366	6.48683372761278	6.47808209821538	6.29833047731644	6.28012952625465	6.7223521344048	5.9269718812826	6.79813779848316	6.58427667422838	6.59900134016327	7.01446844290186	5.75824671593882	6.48506575595532	6.37261764928452	6.6547773976806	6.30982617491283	5.49628926413625	6.45441139935816	6.13926871197447	5.88036911272389	7.16233581139564	6.1851156174599	7.25608884613451	7.20834636860771	6.53532371470884	6.41511122099603	6.59767107622793	5.40350801335073	6.07582854239976	6.34128658868109	5.93388212916111	6.70430066749391	6.33460955168625	7.22040843754774	6.30677847078961	6.22669241279761	6.50317985709614	6.10978153561879	6.63311383373486	5.59138545664268	6.66118345101366	5.5371238522678	6.97641768214356	7.15318566313036	7.04370425366261	6.30472271211363	6.19611497205538	6.50440405290133	6.96253305198419	6.67145738274737	6.96637218023278	6.06636590266627	6.45069271608657	6.70195182502764	6.0564720809113	6.96989873789579	7.57657644732297	5.79566061047626	6.00803665346253	7.03324715577462	5.99110589761974	7.08263232056126	5.52246803810888	7.41170781135431	5.39069453868058	8.12756138393899	6.54062353139365	7.01228125250521	6.04321029111143	6.63183378873879	7.09043085631427	6.70172324464506	6.90544228197152	6.14339113222833	6.72754148104317	6.94158677312415	6.13059486884935	6.39668617970963	6.314185524013	7.17368559892731	7.27831553276145	5.31299990009632	7.10626834944015	6.8593075343279	6.60801404942642	5.70070641158578	6.48873949484529	6.20938643321867	6.87422908004583	6.59588451422416	6.71722110977477	6.92252708538158	7.64332767840919	6.83557804567199	7.40627418359371	5.5635227520232	6.35861557927922	7.54317902046971	6.55831644234809	7.10620326635303	5.86451276745355	5.97490607976358	6.5485290665256	6.84939883195413	6.79416247925249	7.33675264386335	7.17216801102003	7.80174557683388	6.22327070890089	7.03043710838771	6.16736547081902	6.93647551308225	7.0959978105852	6.34044897756722	7.24537880170035	6.31089827440665	6.70868274430758	6.82560820602934	7.27928234382339	7.51257165601428	6.02996593396657	6.50430951516868	5.78183140483529	7.29682811749194	6.44747800909573	6.63335328174689	6.56415150028497	5.76716505243831	5.62651046894488	6.49222145901612	6.16644654225968	6.16223462499116	6.12423565533983	6.00699804668364	6.80310811408711	6.53976304008781	6.09875546334723	6.36601970791593	6.33020627697121	6.41639404341957	5.90946862881747	6.17365180778077	6.02599527008085	5.31877425293863	6.22018336203759	7.08014077058617	7.29138842509021	6.36603737582321	6.54696245469473	6.2176270517535	6.10421145500233	6.83257137584742	5.68029139477297	6.31346262481942	6.62040402183261	6.76886516166177	6.50042957749484	5.46037629018431	6.4276120886536	6.36073052594697	6.75068761595406	6.47783072713443	6.94475865564873	6.61663226153783	6.49611715199967	5.88080744639959	6.39173897615358	5.83864672792135	6.28033303127186	6.92087934052227	6.84789353117404	6.28012935083049	6.31995840765047	6.67709803967297	7.0502304295908	6.50384628258808	5.76082341136643	5.51623136584039	6.004566645354	6.52936503009338	5.78390057620783	6.41556447977078	7.34655773764142	6.23838855042278	6.30320165185924	6.48116962803897	6.68642269611307	6.55045360341274	6.32057383224745	5.04203155149436	6.97389657487717	5.98265137468761	6.1800096224859	6.17784210802416	5.83899454240227	6.59990108064687	6.90539075083679	6.15284380298328	5.86624792745636	6.67787897453296	6.47717461562487	6.72398741860938	6.32411322872014	8.04557864175784	5.20903582605008	5.56816852515759	5.80666350190388	5.32070983542442	6.61368002122657	7.65426952530867	6.96952615959425	6.40372853338923	5.39206545251931	5.63086066547884	6.99880205659798	5.88571410051429	6.4612980103593	6.16496505806004	7.15344153286298	6.82683100656616	6.80786763971936	6.26472367575255	5.07405447621743	7.64063128787255	5.65365323920061	7.10819295518094	6.7287758625596	6.2308903326204	5.9814420258388	6.32087432594267	6.5292835249744	6.14565902027793	5.94337232308337	5.08721040441859	6.86891792689358	6.45521039451944	6.31183949461871	7.3696411523381	5.46783175566813	6.51767422842439	6.82903628037716	6.18553890727406	6.82727805338537	5.94923370409983	6.57877430380659	7.54423216297724	6.55557511488806	7.2928262394544	6.29636691585602	6.24365197306621	6.46343569025394	6.54234544671129	6.93246104906946	6.19245044286816	6.47578582982944	7.53218711976785	6.43869699031752	6.1248799469622	7.05934955520515	6.44602044687737	7.41233297333135	7.14836287952406	6.78873671887294	6.90860023757186	6.46302190226676	6.36262161981263	7.94366762438297	5.76532727359504	7.13077728387561	6.32278852419276	7.29118588938187	6.8179223173442	6.59982189258475	6.89619159612	5.86412112594785	6.47472983657022	5.23556761823018	6.00129342443987	6.44063757025749	6.846702802603	7.80346399525992	5.97850607010287	5.89951233733688	6.22007785800951	6.13034060226883	7.47390945889545	6.4441157822402	6.70956251243317	7.0135479876717	5.72587125406647	6.2879447876948	7.22871894961357	6.64251051104599	5.98106082162996	6.63305681658421	6.91916744274459	6.31627591644584	6.61677241074529	5.9930373807092	6.40125614797859	6.41740469266795	7.03175538050552	6.44467362032305	6.47616043585365	6.25890707462276	6.22584788905034	6.74027955800102	8.50269395526347	6.96631119827552	6.72452871595746	6.69268776771819	6.13136763801508	6.58686348391254	7.19788611068947	8.12632555475419	6.72745978006079	6.10373069499156	6.39653154519646	6.67518199729502	6.60411632318539	6.67385139215672	8.09847898668179	6.96168828399344	6.87837719362674	6.86819732767659	6.41966949978269	5.19914068131566	6.9005922468388	6.04492014271359	7.79474377622752	6.73805072709669	7.14637721249807	5.51136560351571	6.29255354918328	7.53131510693012	7.48912705733851	6.40694553956017	6.55838069553294	7.13087174609056	6.06228731792891	6.60125002628022	5.82684175526511	5.91564393904626	6.4585240961846	5.9865064788753	6.42399848663684	6.22385886001625	6.31606622568618	6.853643612672	6.28591590699254	5.31404785008109	5.95551249378441	6.67792303306129	7.32034528774143	6.94122132624268	6.90286029930644	5.3787023679609	6.14294534769442	5.13162905621675	5.73210136455017	5.79369706804216	5.31424262094883	6.71543331066708	5.46870020485936	6.55364675504332	6.98630140213183	6.30861922150465	5.27128099135752	6.69537424616385	7.5412140308412	6.81365035277143	7.23222043728363	6.1195912514809	5.33284641115206	6.92245110468852	7.01529852516303	6.88089018550761	4.63816763556251	6.74288505505527	6.67960303524305	7.48349296021343	6.36538079076719	7.41264858470696	5.34744783250303	6.4723687831146	6.97286890067926	6.56730989303479	6.35109238027665	6.03402510583996	5.7742747585067	6.39683792370126	6.15855480284413	5.70133178983858	7.60844905451361	5.79224812156969	6.75501454653546	5.8689318374184	6.38965963586121	6.8413050179542	7.38256897205632	6.62902954943089	7.41090996476014	6.32557746074161	6.77487275578017	6.64450277409973	5.9413535346457	6.58123648982729	6.92920498757147	7.0436537007396	7.05941978216412	5.345912470121	6.1108186755366	6.91100841487722	6.32655600515546	6.92223624967717	6.39755378580333	6.01636808806252	6.61452501587026	6.36058117324206	6.93485233361909	7.67130450686019	6.95704666088676	6.67603121232796	6.27341687696878	6.57818893387362	6.25367417163783	6.78527460511888	7.0118776671025	6.27519852394551	6.85142765808669	6.29297915898491	6.97785513222954	6.72400423329415	6.67702397595378	7.54411307566696	6.81570670592443	5.65776828406422	6.46917625615565	6.74928026358247	7.07951213648571	6.17494340050478	6.18616060100456	5.90148630918953	6.81682031436222	6.58076085878583	6.87031994024545	7.02704740390971	6.43351258443215	6.86389077519746	6.18286712538482	6.1894472473712	7.4566502171914	6.72587751511232	7.2104393935069	7.25187271730048	6.55969112911716	5.68558094527099	6.41725364472305	6.77411140950247	6.58594746129522	6.42970790177911	6.43465901151193	5.61009304778594	6.38470370967687	6.99379547233698	5.91509789216674	6.89452287601819	6.17154342392876	6.08139970128566	7.03178680884091	6.11828122144517	6.62897873926804	7.0731239269797	6.51245918712525	6.32182424260595	6.47179738483028	7.31808654492499	7.21741917296472	6.65358074150702	6.888453122009	5.95355482969488	6.7214849323199	7.00128910869705	6.59952541756535	7.28561787343607	6.79137059234714	6.3207494285738	6.95264354955918	6.14602739687623	6.38527422644126	6.70685740995839	6.48190032208889
4.27730247032491	4.00857992432179	4.12992578393372	4.50098964562878	4.30522654459443	3.82343546979173	4.06990665817702	4.42213328295665	5.05349411629229	4.6982897816024	4.80330573139449	4.47660221090712	4.83984562027728	4.24956606732549	4.01689883677834	4.08296792422889	4.61292594308373	5.13580400480355	3.70945918028397	4.1434798178181	4.02244691438031	3.75051214501349	4.08032148320484	4.58743747227556	4.21289149288345	4.78381802756873	4.40088680915582	4.17150021358064	3.65150947619239	4.35552610534567	4.16836186541864	4.258867834508	4.29498064960352	3.88826618446158	3.39317550144834	4.77737781469785	4.19262539439235	3.94863668534595	4.96253900792066	4.23248965012808	3.76259111729517	5.00790399559751	3.38396805120574	3.38492798809768	3.70283099097799	4.61769958651518	4.25022134263128	4.2553516073832	3.89492731333461	4.06969680574518	4.04721868515531	3.96237979631378	4.85684240996513	4.73693001216751	4.76517456799771	3.57123695238582	3.89291307387115	3.73919326924968	3.79727620472017	4.1479890801801	3.63127570552884	4.50038481696708	4.17104913229892	4.00223754981957	3.83047410459737	4.32932768674812	4.44194315671902	4.79575337209079	3.96126619335596	5.05308189076894	4.58554079051493	3.78045192216182	3.81673861930841	4.2100499541785	3.80887759296685	4.67132669983812	3.43549239898053	3.92624734538885	3.91010616393336	4.50712628470089	4.27110348099703	3.87917913802591	4.30290428917892	4.16549209413492	4.58486536594825	4.0192829617887	3.833692708633	3.65682515910666	3.92681677192208	3.59982271982908	3.86587510128127	3.74241382757966	3.9163891023049	3.58894822575802	3.62740014020004	3.82940380339354	4.79306712328835	3.47355910995898	4.67040856930084	3.63072502506339	4.06013169152316	3.54888406950035	4.26976311583846	3.35774929482715	3.99556729120892	3.75574574276187	4.19208976364468	3.72407956447752	4.23728776107942	3.51388747219504	4.18798895183794	4.65627751290544	3.58403462166131	3.91711411645493	3.97307463499065	3.66402978562891	3.53034439117739	3.85489222038114	3.72977649561919	3.98924623984975	3.86017851731769	3.7598153907729	3.94672316793943	3.82818424865532	5.24088658111948	4.46471855817803	3.81683700649235	4.17626749294007	4.59054876176993	4.01772173731301	4.53512483447088	4.19500921921172	3.62541906521475	3.55664430548322	3.50084029815303	4.34925888530993	3.52896482920618	4.32201743484782	3.64727181193285	4.28954732071717	4.96851915878888	3.49433534498601	4.13521135982413	4.19435430255662	3.48630941621303	3.61981335395272	4.02728843551667	4.21047982476231	4.48919080540399	3.86019745536908	3.86098204240278	3.91705188447035	3.97891061771532	4.09400870361531	3.44957523036658	4.25785355507986	3.78661948600335	3.89601825190806	3.69292919630487	3.5941582198179	3.48734912369248	4.55458966010716	4.1406597409069	4.07415849881487	4.92469260671882	3.80040578914457	3.71440839896499	4.13104787781771	3.46960684722957	4.00564492271163	3.68502343966844	3.65722064772229	4.07759690916359	3.50345620565957	3.99502376393923	4.0520934769024	3.81346390131625	3.88321427232377	3.72043277588572	4.25173315450974	4.62062142317856	4.05989046237786	3.31527917382136	4.06324845022452	4.91151417629097	4.6956126039356	3.96841013930772	4.07886405853922	3.62798200749723	4.55819844215912	4.88364785801719	4.25544441314982	4.41514439407062	3.37927674755031	3.65779660788094	3.46758884862411	4.33919797615712	3.81801938878479	4.19434778937704	3.59605087399272	4.45312603662475	3.31058075681312	4.31659936846109	3.93576625836464	4.49869585436014	3.94829247562046	3.91399783154752	3.70396252216087	3.39776690508736	4.28473336210772	3.87306988832005	3.36633511411795	3.8418593885606	3.94276187232283	4.29376702767847	4.50231913469676	4.51905115579693	3.46820778129433	4.08434583088137	3.80041528333732	3.52235114842839	3.51173683854105	3.70911177196471	4.2316087510811	4.47300795943417	3.47961418422469	4.50794725573142	4.23347216228464	4.28716783372166	3.33688632273847	4.54130638026549	4.49877259715574	4.16627462933939	3.59545083572277	3.89989617849777	3.74450884137422	3.68899486773837	3.59835918324066	3.94582738953897	4.09794597356395	4.58552476579023	3.72667341088554	3.83627471833798	4.50775331012565	3.90204784036435	4.1762177787266	3.61581175919199	4.06194141443965	3.96318953649171	4.70893629964348	3.62611060234239	4.87622849230292	4.02137872266854	4.24578515823385	4.43669685113881	3.43109021972003	3.46178267448742	4.63131018760535	3.82103849199954	3.48234812678345	3.84717208930385	3.38188368183043	3.59559978215536	4.29445920782921	3.53610573458246	4.41070329761268	3.92235085102907	3.26045594749335	3.64170191416683	3.55872331986344	4.29892234553645	4.15613355144302	3.9353033870272	3.79383269469011	3.56275099622928	4.90878556859989	4.02336178570764	4.34006511715859	4.42690864898512	4.85480137174734	3.88299348822613	3.99977154375622	4.31457675810384	3.78810342041411	5.53109592387541	3.43769726441575	4.10955510436056	3.46872728323567	3.61412262907362	3.65548046523002	3.53490524455698	4.15822687915418	3.70037284702424	3.86790580582019	4.46160871233201	3.70424488308577	4.2799826397413	4.32511333621504	3.68741792136121	4.25711031129971	4.46584724046087	3.61357358703997	3.62876335224882	3.92715130714915	4.23227649479753	4.19446169774076	4.05184924514974	4.11031746774717	4.58340126480932	4.24470023995102	4.07639922803962	4.25793281305655	3.84280397275605	3.65424097722763	3.3570481912129	4.80680532747068	4.30142500890382	3.58866605418128	4.17436220311721	3.81448060603733	4.28617146545791	3.61440501011564	3.42710019156685	3.50716142780408	3.82051195250269	3.73953400739298	3.67485727374271	3.93609078092532	3.75626609552252	4.21981380486957	3.33462221965429	4.00476485634039	3.89803526216264	4.24827997282192	3.73415857528462	4.30754169639961	3.94413678288585	3.48380732753756	3.57965400178857	3.4420705960007	4.87463429684852	4.35333426460299	3.75669173588244	3.733567772926	4.20645649416937	4.02830173684177	5.27048868440913	4.45885474137108	4.16056467340894	4.37455040587074	3.47293055265941	4.38799752107231	3.55866837737314	3.52521933812675	3.41119107937182	4.40922128278739	4.24954587418693	4.51659390131135	4.17320546785969	3.54793735961665	4.31506547122257	3.57446678432014	4.09482782693129	4.06414356408193	4.31959615361869	4.05175543660904	3.40282239514099	4.04295584353584	3.46347041972333	3.92862922897707	3.48730431759331	4.09396833360143	4.63669807630558	4.46618031928819	4.58817402131825	4.02500125540533	4.7407100627252	3.53233467905768	3.5824035969472	4.47159042135424	4.80765190157314	3.82495175441174	4.43258729070157	3.64826433320168	3.86075110203151	4.1162744666321	3.60973849727855	4.20902364855725	3.34337997981053	4.80375158327195	3.70973298804695	3.66401813573008	4.25022765121149	4.33464628027579	3.97671275243072	3.44728620719722	4.26434237128235	4.92015127353172	3.61105541202804	3.74055923270763	3.48644149514849	3.83619673942831	5.87670145033358	4.12845726027872	3.54306861026717	4.62573221960403	3.91998838885543	3.62514983944518	4.12481214074373	4.00772594767259	3.57693512628673	4.01728055489754	3.99960134616055	4.54696585636884	4.19175219954232	4.34342869861947	3.91158531255203	3.99159025799857	3.56499657247939	4.52200353181854	3.71999769135933	4.19147749968571	3.72211905296017	3.91969329282532	4.28621251029239	3.90764382449311	3.73306315767408	4.2229117204618	4.30453724800259	3.74492074440816	3.58884389142657	4.20734800112537	3.61804460954348	3.84583938354009	3.96482056795912	4.05521310188251	4.50650027577799	4.84593232662497	3.57913934459909	3.68322513487519	3.79329598749303	4.63588881043045	3.56855979249597	4.58237976575958	3.76912289242506	3.52731785309562	4.36311421929961	3.61925397985242	3.73266591110858	3.66639003597335	4.66564868056084	3.55355818042172	4.57744188203543	3.92548602994031	4.54623457976663	3.7579629273237	3.54878653255194	4.18351414428098	3.5649853194531	4.64655427129899	4.36591474068219	4.46379136822936	3.61936853386734	4.07485181614087	4.53218704181958	3.79613315128505	4.54126287238266	3.36738379660141	4.72795020378652	4.20713406140588	3.9598800859466	3.76779406332252	4.0237890204045	3.6962807919921	4.08772501238527	4.17281346328064	4.09464074291459	3.84937720864815	4.51421081994627	4.77632630308979	3.94824398207655	4.2534258889288	4.54443358147221	4.26066867761659	4.15945097511746	3.2315065176771	4.23571529736526	4.17671723483983	4.04460481306395	4.58901787412322	4.00873117791029	4.50360719135604	4.87276654741583	4.87170782193363	4.54144277059886	4.76488535526389	3.29217979560194	4.87457198076465	3.78128278097298	3.79463618092855	3.9367375639789	3.95790210876516	4.46616613194404	3.86851268962361	4.13893382608846	4.12036163530905	3.74598043009534	4.29793622804615	3.58989135063039	3.75280550008739	4.30009814197598	3.72979447808504	3.56036720122039	3.71382936060262	4.51789125019044	4.17848617428438	4.01351909305131	3.85488128929083	3.54612193448368	4.23133716406154	4.67388833217959	3.87320161010114	4.96435345329817	3.76566188739086	4.36726914392721	4.30727516459112	3.85810804305446	4.19930072811322	3.80579037529118	3.91554979051097	3.64213198600326	4.28581084038548	3.56946611896045	4.48550905736709	4.48217444293701	4.5946961577359	4.91378742621367	3.60357797398254	3.96033164816607	3.98767988119691	4.60377579159349	4.46772031144736	3.43741900950095	3.78456526683765	4.65145713972571	4.46268451468499	4.46179197597742	3.56037064012206	3.76567460086857	3.67715944262976	4.51038610470469	4.15882261691048	4.86870257178732	3.56665118859653	3.28269443991788	3.3863168529304	4.07642746546859	3.66493962924992	3.69598861268852	4.16417514662858	4.01841547211259	4.1889451230077	3.14899315915146	3.91753965740537	3.79551104411728	3.58407934989402	4.22548451232011	3.84559445410514	3.93582479184398	4.07399532721305	4.35675414809131	3.7876760297772	3.57593528352342	3.86696319304049	4.08972377397988	3.55119308978078	4.68297959619352	4.19739467945903	4.04948689059375	4.33952917047958	3.87898786881499	4.4070879726257	4.0234094013036	4.7766622746341	3.58808455611679	4.43679155803729	3.46432718578988	4.51869298834021	3.57589586587972	4.28566907316673	3.51781770283425	3.46248945589179	3.82867281401041	3.48949188334054	4.00485928059811	4.44834750721615	3.29686437097235	4.39448499492704	4.16764154647033	3.87004859109752	4.8566626512041	3.79284158626742	4.5641155516588	3.77122358783965	4.12276204896506	3.78120659999845	4.56271071683955	4.2199206565489	3.4484864252673	4.55075056419562	4.23044077184343	3.63653617695193	4.35704965439467	3.73853872316153	4.00045086985124	4.71520481384113	4.71167991724965	4.10948934992899	4.91206858684253	4.09372051198866	3.82723830581705	3.84425485802791	4.06213679754604	4.33842812581423	4.55838536975674	4.28907744450743	3.84898689136886	3.6856445376878	3.87549231095794	4.60579387170521	4.28209572439785	4.34746206353416	4.27135010643632	3.65811595087615	3.70100237260165	4.53945692355552	4.07015732301031	5.17389911560264	4.02092118288211	4.30075138978546	3.48721569149118	3.40543115867238	3.50314824738643	4.44660238102525	3.63168976378674	3.82848455982052	3.70931094381449	4.03567106179059	4.91399324990899	3.73004880587545	3.45994677288576	3.7595311947186	3.9973654440397	3.99059220438284	4.23186274026978	3.41052278786055	3.51765313286657	3.86952558379229	4.74921750484055	3.90794630658128	3.62506563131204	4.55456611009782	4.01920848528999	4.09877532588837	4.701600826821	4.28259895818281	3.64462487649708	3.47968022908986	4.5028763521774	3.43024027846462	3.57087165952904	3.71259291421389	3.93101354770387	4.04773624823911	3.47548391430984	4.18471355778534	4.06844242121742	4.47432879945883	3.94084642767795	3.45347649528975	3.21758241722894	5.2120059452051	3.79102903209962	3.45305578814394	4.5161530615622	4.06754650651629	3.86503283882628	4.15186595256462	4.83931134956857	3.46691261035791	3.59792870008771	3.83164561723542	3.85486263064377	3.88507112451716	3.59766344294871	3.84353563459855	3.2822128511209	4.32590591376823	3.8965460926995	3.93877286939895	5.0312440257761	3.9486572058347	4.82944871400879	3.63077568037826	3.30357975822809	3.91267165783828	3.34196228341593	3.50546192706427	3.44838822176756	4.08435861419736	3.5251423960485	4.32575677646188	4.02974455889568	3.82041362610496	5.00842735388455	3.27493822091675	3.68685829029439	3.25824311843953	3.80412417833163	3.54156526237505	3.53703877482141	3.93288937085592	3.71968682497524	3.55998316272423	3.61035968949484	4.0078067137718	4.269218852502	3.60469646071469	4.19018829077758	3.70020066206222	3.53558729533352	3.29141920743602	3.30497998528237	3.35110743370622	4.25777113837118	3.43274892461819	4.04946802462538	3.68093061182266	3.75052467297184	3.95410040079125	3.96304857791765	3.67146581796098	4.18805003865435	3.51168442492143	4.71610159551438	4.41818243468427	4.92965077058517	4.43348336004784	3.60366313355605	3.6525424118457	3.64235093201114	4.2959978068388	4.81335125265813	3.42722474352181	3.8673767646322	4.25742036202177	4.50712447308937	3.5212871609024	4.13534313773402	3.26888510847979	4.43459161580742	3.43122553049314	4.02443372847708	3.42918038455396	3.94987038108953	3.65700879899778	4.42503061662962	3.82513987398605	4.19343491792216	3.68857945599908	3.86058995079183	4.55337118324655	3.81366935294988	4.25661059877042	5.08234761356095	3.60462999002529	4.78727367202032	4.30579003273883	4.49802511829709	3.55542512668302	3.55542181865563	4.32776774992659	3.90829276346305	3.51385201769288	3.55762846228902	4.52877014573415	3.97600624509827	4.58131267536382	3.61055595892496	4.46081701568454	3.97955325961882	4.27845859916444	4.04201057825369	3.6575590278283	3.71250382008501	3.99900254693618	4.49196672918277	4.27544589011085	3.80901542096877	4.21099434401961	4.47460251999566	4.67939156920814	3.93781922277852	4.05290499363087	3.77908172624027	3.8360571070473	4.02604157350454	3.50317659728614	3.59685336193496	3.46708361075809	3.65676603122697	4.40459698714225	4.29975703893319	3.62284867668774	4.536379907798	3.6110607027602	4.30013439693796	3.80527821632454	4.77096953383212	3.83049043275107	3.61904842728392	4.1398095334278	4.1061450093896	4.97221139228575	3.88041796349225	4.13985927444609	4.92458477260987	3.89344720545877	4.05605577899029	3.47409327263909	3.60408174256234	4.12844173255915	4.6213102281962	3.67301944758008	4.61975651376019	4.93964812522873	3.9749653954765	3.8592915693312	3.43101929861394	3.53412926692754	3.5038179108378	4.06300070922233	4.54202382367977	3.78175072640698	3.77412274287661	3.85065994551231	4.27077250749532	4.32320854521565	4.10734068377714	4.43476020652701	4.16356458054103	3.5148375336516	3.7610860132169	4.58685649504259	3.61921588258647	3.61770236362357	3.59764777564691	4.26519626590686	3.60564518922111	3.70251022162985	4.49553086110826	3.68878251919462	3.57931798656561	4.52781666805889	3.82637210881255	4.11760058810728	4.06805821003235	3.9988219538092	4.38323290256827	4.54238978790565	3.85160532709327	4.20178277766755	3.70108713999076	3.49286605842234	4.23254464306227	3.76230844048473	3.52413925910182	3.65085585434185	4.08369146986341	3.80422392121827	3.9660166986911	3.46387201505538	3.49246737961185	4.28248098564556	4.19548075042928	4.43260990747675	5.37992260768849	3.95497966308686	4.13895104038148	3.49610878770292	3.5175281658771	4.15970993398435	3.61956061979254	3.7130267254388	3.37542757906646	4.27570094846022	3.60554395678616	3.88213175349747	3.69049858192761	3.61038360498547	4.27052829975857	3.81621730983214	3.8720895268207	3.84437279421376	4.00282235297146	3.60380318677153	4.23956073707817	3.93230823092783	4.13796694269749	3.38239420317159	3.868554406705	3.99916883892318	3.55173428337282	4.37415542479056	4.3267681041923	3.49650593432695	3.47406741531016	4.59089701484789	4.77680370030032	3.63787716510741	3.78717994823214	3.94873041479266	3.57741749040001	4.83504882611114	4.27309924469425	3.69067650761285	4.93122840144857	4.11828470574267	4.62423566707546	4.27749764083179	4.11566378795671	3.6496475847363	3.86346094747965	3.86210624201293	3.58045755195525	4.56924305468471	3.41132797257513	3.20802313343012	4.40445779693446	3.28302661963872	3.87846927165049	3.72825075989013	3.69645743951353	3.64164912809743	3.87917611249713	4.33536071294218	4.55621599356205	4.21447010609873	4.71823609451549	3.72037828440054	3.94297544112688	3.82948496971224	4.34316660079477	4.08407628574464	3.32512392421756	3.8474578070994	4.40177904468556	4.36694008887591	3.70112310294664	4.2983611767413	3.9617408342248	4.06811509495894	3.53453678799039	3.55269638054787	3.97902794634737	3.79119888053472	3.72061223388328	3.53738410925833	3.39302320325938	3.68785311825279	3.79766063534414	4.57011572197205	4.67624102590294	4.37486784403374	3.46927133094685	3.62877991951931	3.67495786186948	4.14109547490772	3.51999445599891	3.98629158748347	4.09000633145354	4.69757558105932	3.16889122686816	3.66662598973049	3.11101574562912	3.52071904282154	4.47737452916365	3.86922036684455	4.18269662711577	4.47633530689849	3.93945557633627	3.41767342623245	3.76805148451507	3.52371991419116	3.74186786850808	4.17356808873993	3.31686780655273	3.93581708008552	4.44485453202953	4.33630182918097	4.63507779178031	3.94781111459404	3.7846071309532	4.17311514059115	4.64894061856747	4.48319427373949	3.51940749406777	3.49556815236854	4.34644716337975	3.96721481135264	3.70648923567238	4.61848530096321	4.24507129626715	4.36725009725975	3.5602806279135	4.15979418088018	4.22773999395306	3.92001678367338
7.6108094832775	7.59709880377741	7.11689934852264	6.33794851025791	7.37017697022268	8.07491961651366	3.5391665004587	6.33411556975983	5.56527086524128	6.81226061639333	6.99645637804685	6.91297588147748	6.83840360201458	7.10150733064832	6.02360253024543	7.05658186936134	7.52103689272183	5.02007534241853	7.01408537506033	9.2369344830762	7.62246677767149	8.17340557504628	6.84643157446865	7.0289971439167	8.44162417101673	5.36533917005991	6.81372980813386	8.64351024737823	5.43295454881206	6.56525981431891	7.38684343760801	7.09748982663046	6.69165828660908	6.87386778228771	8.02275780411614	6.45366096443936	4.08986849629009	5.37413053287984	6.57723604858908	7.95459030147657	4.01281878802423	3.35401417289908	8.13891403836277	7.26454866236317	7.69581668544687	4.56888421976899	7.45879792644195	5.84159235814472	7.56532476869017	6.52854401162989	6.51830771167987	7.55285941691309	5.96334753946527	5.91111324273802	6.28317278479475	6.60056146383407	7.64665333503013	8.73122600214797	7.05717145154028	5.57931643400998	7.7951172776821	6.92161006693563	7.6842082812964	7.87719948689364	6.89406934763213	8.25271937027732	7.24705809006092	7.37094543030846	6.08515173307698	6.32341279433969	6.39401360120736	7.54608776194678	6.3009520614394	7.11971698439495	5.01860174684113	6.27498172462386	8.94837940144043	7.75868256186502	8.4922784863553	6.71076825386768	6.59747439074427	3.92121684915942	8.08561114325745	8.45551959801662	7.47628261858325	7.82099545954374	7.71757798671494	9.05531717892904	7.9947553872551	4.50239443380963	7.42531522786699	8.02115473348554	8.51733321903916	8.00522383682362	7.3864058689951	7.12168532625818	7.54979795621435	6.0514554609532	8.19287125914154	8.81705654387497	7.68022562488526	8.0829829933964	4.96197926623527	6.72771503514997	8.88009987193928	8.26131789277307	5.06156629222517	7.51514014932353	8.04724166916682	7.93809585544602	5.15027757963976	8.42428518304211	8.67859394275514	7.21548835573555	6.35480413422762	10.324994083105	6.89803869587199	7.15049134305448	7.10001838030123	9.64171462684887	8.23998818703669	8.30350972072766	7.59908344420205	7.26152406599402	4.3663514280782	6.59939604695406	8.20361395131865	7.26494543918397	6.19438654868818	4.64968237400304	7.59223274135599	7.94767837934906	8.26457036559419	9.39499525079849	9.08164145060153	5.66154045030876	9.37761784204561	6.6295003237309	7.43193857407499	8.19536083085499	7.42119287495803	7.4112569405049	7.90740606605198	6.44813736418083	8.72861831823688	6.3340463306056	8.07478975897233	6.95935885842019	8.20757230603703	5.67922585911997	7.73748960847628	3.84426078148205	8.71902427136293	8.36325778343815	8.80254144299041	7.20017152678195	7.13424578065346	7.84073011591732	4.01595215777565	7.43267892763812	8.77637529437802	4.66818092196808	3.85062793719765	9.01551266261661	7.61278457399654	8.25734644027104	7.31417626313976	7.59329065077183	7.88762322417533	6.54767314616693	9.55356916264761	6.01589210535581	6.9513657541281	7.77303327548246	6.61013819338989	6.31699208701007	7.70273431504565	4.02500372864669	8.72011277257548	8.34172321678716	8.61768731394031	8.07213050451664	8.59769070353498	8.11607062079636	7.48387253315164	7.26518080539931	7.86993046936564	7.46557830265247	9.24403844606181	6.97798777033729	3.239450905641	6.75122592668717	6.52937981256598	7.39779500490142	7.79685956979117	8.07158985182356	6.86529828975976	9.07428035714911	7.060475772611	8.76039204182209	7.97192503252694	8.19274961870056	4.61056004382327	7.3781189996833	8.25195974310669	6.75888241036351	5.39711145714769	7.82191903746438	8.88717861595359	6.83019504089359	6.91599266202991	9.05621678239951	8.91453531640426	7.8404559224088	6.91492100369871	7.35246299281037	8.18896193094986	8.13010771904721	8.16469863003376	8.93447347054401	7.21697694569514	8.28010681648632	7.6146615528524	5.5363559359752	7.8397012576863	7.18756325134949	5.20089870374492	4.85724913129425	8.50229519687397	8.23226074446455	7.39001219278585	5.84967119339281	7.87789614973665	8.52468873212763	7.21165368150501	7.78018592107342	6.63715763618874	9.29510591442119	7.65873455979939	7.1037961367327	7.11740573538891	7.79017745909131	7.4040500957768	4.45265768623064	5.04997622611325	7.30024744187636	8.3190020167931	7.79159813802098	6.34108684073682	6.37723046511647	8.31442633294171	6.51186698979304	8.14062692929921	7.53574726680706	6.72072408909972	8.93541643389074	8.95239762214589	8.47836987501758	5.38382080562476	8.90232548707599	7.74128904989608	7.6271528310215	7.14073512147551	5.79156013999916	8.29579157328262	7.18913875855437	8.30573349519365	8.67240148241165	7.32928730691373	8.40048101304769	7.24638071609403	6.50544661991398	7.09237381695325	8.749883530022	8.11582343881192	9.17413276690763	9.54559003379465	6.0680530163691	7.35147804219578	7.74571896875036	7.37140448640603	8.03558527141309	7.57825426404382	8.15128420430712	6.20990261087405	7.82343294891031	7.56804996233195	9.02838693006538	8.52580411336219	7.88965324843883	8.40241165561594	3.43119222241646	7.93756711889492	7.88398224879863	7.36173895161318	8.5326982879143	7.32435677045014	6.07218515462481	5.51968046903093	7.09594159409179	3.19945668479492	8.78427859625944	8.20226227967166	6.36756616393674	8.28414364628636	7.14611408833514	8.13438900326443	6.8999924429009	7.76950097271886	4.28228707393415	7.09614786339308	8.01964403985984	7.85222255854578	7.15181722684928	8.33930345099051	7.14877597910629	8.52506012609455	8.30469171617888	7.86793074449679	8.57772284932049	3.63524225852923	7.66446376216736	8.80813045206302	9.00488468190989	8.79908383196037	3.94561594687343	7.36990345948544	5.2874621156575	8.19261478025427	8.05888817635864	8.9121743963556	7.34654338165893	6.86667130319276	7.098791158273	7.82712368504683	5.45155580543528	6.75332278263822	8.34068297149055	7.59783121762288	9.13903476018205	5.04599798777705	4.33378758385912	7.6515209153417	7.65043722418284	7.2418781549745	5.84018534141469	6.82416813077643	7.17025751232483	7.50541949989025	5.8122948707016	7.88558287494776	7.93611188281294	8.2813448315917	7.80889253403287	7.50634781486296	5.68150657662288	6.97786050920037	8.59076545882888	7.61970906756996	8.97065363933452	4.46739298098189	8.65971728334551	6.25626165200333	6.62220922879121	6.92945301295814	7.85953202823596	8.84368963022875	6.7469024457097	8.71346231038573	7.5711076161182	5.35854778762463	5.72865381699426	5.25416866443043	7.61202729375709	6.29688788321454	8.64586166897724	6.95041319797646	7.79920228556631	7.2555420619053	6.61109587721015	5.54557674933699	5.12517884202346	6.06931070677899	8.23497358238833	6.37300237515563	6.89083198145598	8.77218150389554	7.36684572480178	8.19034854355451	7.35905942962657	7.29356019117905	7.76852789425964	5.79884856118871	6.49625959620799	8.38165723312286	7.56173895301954	7.74583851140205	6.3343033045784	7.60113653258211	7.47160687573358	8.90959075936233	7.47397663421285	4.93476109047858	8.54976626062309	8.95824940634795	4.19800335644913	8.7218855969118	7.67807283579395	7.60474814087452	6.362655554572	7.97263649189786	7.56570231484766	7.96605113620348	5.32491138511095	8.82491096884496	8.41502533261079	7.88158242469339	6.65219026288978	8.17753879968997	7.50392138675257	9.06905573309638	7.48350477242982	8.46958011480446	7.01053599571239	5.9468375449459	8.31063463059699	7.41645163314367	6.43270266999052	6.58022582597151	7.85724517793215	8.06096156847938	5.71382546190942	7.0959441906258	7.19291823851822	8.04661526984113	6.77148235406906	7.65831171994759	6.34388423326353	8.10577620967762	9.46668581410366	7.72869041392014	6.58803752868495	9.23666432285479	8.50344318195645	3.34986169583586	9.33752527542152	6.31774298009985	7.99043988440557	8.54435080489421	9.84481744661232	5.63346130597874	8.34627564844197	7.04577795614093	7.47616264648846	5.81173391896102	7.23171511420438	9.7554844041684	8.82565167724612	8.24232285773795	8.8731263647107	7.10911367298965	7.95078646580585	4.70093899111184	5.67780061310815	7.50101718728566	9.28738557819903	6.449201377004	9.87091990188661	6.05696891324	5.99714923982476	6.33943785129567	8.16627143173439	7.15231561160535	7.97998814613663	6.61769409083057	7.85558077693095	6.87531303876705	9.32073755906211	3.03417526470306	5.23329485672092	7.88378696444883	8.531071967317	4.03247355461022	6.66768478138006	7.45200877602768	6.22133577806399	8.34940972471288	8.23044308210044	7.63038275873331	3.23465912058354	9.03366994231849	7.98562570404979	7.96919894022171	5.65600682584063	6.3186209805528	7.86300131380607	8.32822888869956	7.8586435447623	8.10465397469478	6.70286812700582	6.87342388518167	8.02955506414311	7.17044210076287	8.31392077881127	7.77311307339607	6.80318508643632	7.10288003863167	6.70676798534987	7.1738979458245	8.52000883278426	5.62792009164671	8.02170626000717	8.28925522617519	7.4259846967842	6.04881573433253	8.20333844294073	7.56555775545009	6.42038542387076	7.45918481481273	7.8147962280269	5.53689045097231	7.73605759374838	5.00271559641422	8.651359015242	7.5275316556424	6.82669303178217	8.43640985023599	7.03370284169501	9.10307088295658	7.24325514637743	6.92179888248171	8.01116273859081	5.3432191196948	7.65477820011395	8.49401095026953	5.06669171943834	7.8777949146972	8.46164581825448	7.4491462181079	7.09209403146582	5.08595186375169	7.57278323554236	8.76269484162733	8.70659623962805	4.25792644743483	7.65730047019883	8.06925154148493	8.8194036010364	8.64281805370056	5.52168246592191	8.23947743492791	8.97535988275024	4.39562903214915	9.06398048785813	9.16199476714744	8.2958714196913	7.93366662861645	9.70184679617817	6.55826596161499	5.28905276228768	6.6310332179122	6.98058096984729	6.58099050306766	7.01172194252161	8.43271022606483	7.7911084190901	8.19415912534551	7.56484818542349	8.02979653803068	3.89309041077337	7.42997082523918	6.51773879292589	7.80307728336454	7.67355312633316	8.04607219403889	8.25725177050132	6.42805456967153	6.69049301950293	5.43070071940304	6.11096463594898	6.78928790988089	5.78945453540103	8.55854392468273	3.82035912822735	7.16028645201271	7.02297650007817	4.46301026915666	6.23784496687066	7.33548840496353	8.10136789069944	8.49632356147069	7.76453131219483	7.07341696604923	8.20618217973543	7.22589285388436	3.97591886055572	8.62631676175153	7.15066561145158	8.03369248976053	6.9753437150929	4.44487547017401	8.22206181079081	5.11543919979778	8.33442323297227	7.09515664570155	7.29496324702243	7.22662135582373	7.74560489010835	8.78694299511942	7.00657265570232	9.58509055309657	6.82043018413123	7.06773625032193	7.75629899992358	8.83237015018269	4.16652178493533	6.82998101024453	8.48228826061796	4.26011207227455	7.91651363266594	8.41371484629703	7.46339676651793	8.4469696158478	3.97769671238779	7.58851315235613	7.43727393098528	7.27209400964847	8.45881580936307	7.21336914480666	6.60151942319652	8.72998430325004	4.35639761735903	6.64847060034549	8.42282188272128	8.81613245552279	7.50245091738001	8.17902602383082	6.53249119438187	8.25402696086432	8.66726856947919	7.15369124371837	7.29688225071834	8.26247739376411	6.01212966177348	9.69140433360388	5.6360473078124	6.94010072425239	6.02580698882653	7.75630527511043	7.59066233180368	7.55608076402347	5.91090518430554	6.8248685060691	8.36253911912946	6.5669870784811	8.02032987808302	7.85685780274672	6.13276119428028	5.24140638818388	8.56745798639398	8.33650137009695	4.97356640811489	8.59164727792914	7.03089151816234	7.35375655497796	7.73990577150031	7.23621399108085	6.48999077039639	6.02765179402707	8.85071765658474	7.19901755765992	8.33875956766171	8.65524150202217	8.25190914656304	8.41302216906425	7.47948757394481	7.04482378002991	7.38845813117985	8.73567533481319	8.69352643817255	7.73322830933145	7.21273667754782	8.82016096229191	8.70488514713833	7.15233117799366	7.23302540679668	8.32806352150065	7.28840057396759	8.29069461754067	8.19722499118619	8.29053226667649	7.22923200964926	7.38608436475822	5.45494257545092	7.79046564500554	8.34142039866762	6.95124891555148	8.21250198204503	9.10579951367713	9.30155524249003	5.98506483588477	6.3010503213028	7.58486460339405	8.36497965329624	7.48335752522661	7.86799530986666	7.94366591572556	7.01040115790274	8.49912357304742	7.62759810410133	8.66116126240481	6.58609922417479	7.4927364251448	6.03415417535691	5.72395763100449	8.91706011056304	8.51899127735805	8.7379872012959	7.14529585391878	7.14004507371576	9.04379547598286	5.06283995652232	6.61717387593115	7.39049842451322	8.60612967717713	6.97088509115077	9.02462019223882	8.47556317290337	7.3783540551505	8.61359129642649	8.33238161264846	8.16932688155944	8.2166204648747	7.49545698699341	7.53358404800606	7.03441169474563	8.28919125693382	8.25098594941677	8.09362276521022	9.07298123880708	7.86008290391507	8.70662039631896	7.97157783441851	7.63828285338882	6.76505799031074	8.33531876728345	6.75896905770792	7.06827853108085	8.32366164609477	8.24799971804999	7.93503577627282	8.40141575114488	7.47066408004875	8.324925887576	8.22970673004807	9.16781359044332	5.93451241350333	9.66876934887527	8.35583751181846	7.83260790304731	8.49014739901712	8.24467355654296	8.73225279914515	8.74136760152643	7.50066617963969	8.23618270680803	11.1246067274397	7.53685476871727	8.48985550366583	7.98130172303048	7.53112727498427	8.61607876884602	5.46679292482171	8.55188003010024	6.46030863905877	8.37510676800214	6.45607134696147	6.43843015257037	8.23959699077767	7.94720068499461	7.81162658058182	7.36795140783576	6.53264766442589	8.36022297885852	8.29787069999952	7.39248932748143	7.68772553384319	8.11738106145524	6.83584001241656	8.74568410298755	8.41504829141845	8.72103741549158	6.22262713254291	8.08299128840487	6.12311029996791	7.82009828881521	8.57092215431972	6.95286059056743	8.55569691717365	8.34057321721446	8.65311298769363	6.75092684328439	9.58193430079073	8.01620054863582	6.44174836179726	7.81603772648451	9.09279612916402	8.29508336699612	8.87844426327753	7.49749993690353	7.82670161602329	7.44629959001232	7.7683653613544	8.29077862514988	7.42407112357019	7.88600100029422	6.77640348441039	9.24596911295803	7.49341988940528	7.98818355390283	7.91508809211673	8.53463276272951	8.25170997167506	6.78904101947403	7.63417698898352	6.86785046224212	7.39649670411566	7.74911461695287	7.90076006684815	7.60868937972237	9.04334804307072	8.79873804038168	6.620510607149	7.83203866974031	7.86581580359463	6.27503680124945	5.08182965574568	8.18901194638359	8.30171366537907	8.67683105240193	9.00363131514551	6.90188659263389	5.89409908753546	9.2802305109522	7.09989419468581	6.96004865916624	7.47191832040199	5.95879927164563	3.99568424111117	7.08179608467452	5.95280077015026	4.22148015619476	7.75508213466745	6.74414496019732	4.31058383926236	7.20409269033549	9.33188445404919	6.07852324273004	8.29781219499247	7.43571174535235	8.43371520918841	7.9614690459073	9.75014545759486	4.87301442105202	7.68074174085174	9.94091201030356	7.1677854142269	6.43275006288602	6.65722875977634	6.56283314322777	7.05578164607184	6.94030154909536	6.98217624517263	8.53863961371068	6.54256872246583	8.14213157453312	7.20293145805113	9.81471816823164	7.91655703392175	7.36575581800739	8.16885925768203	8.67674534552809	8.56258942335645	7.9368801510082	7.30666559518359	6.48763480815598	7.98314697375118	7.34063422871118	7.8331610128658	5.8830755939203	8.44911369206832	7.21984782064592	9.81623861844175	7.30037413007932	6.87211954668264	8.12275513711322	8.09015898165436	8.69655289151565	8.72390393897523	8.01687922339038	7.62435049775321	8.09370470669332	9.47828860303431	7.17351259637962	8.47181137478693	9.05169414328856	8.47339542917327	7.97050987007972	8.42271880729036	9.21993572724638	8.69293052518516	8.15091844836832	6.87384046472169	8.83723050551184	8.05594822447418	8.6935872064012	9.48825105264173	7.70850304461085	7.48628231612559	8.01486919312802	8.13759600404868	7.97197096997305	7.90668740508387	4.92977955132083	7.93951701324464	9.34699801792391	5.30750872750191	8.1704923851771	7.55337409163123	7.23108216792351	7.48536202197007	8.69124751354252	7.98153006003077	8.01636605794203	8.82570251858623	6.85615924010066	9.34622051703838	8.72752288544498	7.36812330361083	7.59465747476665	8.3920453573325	9.86023902157083	6.32884484539439	7.65477073427212	7.51210810067691	7.98011426244398	8.06425191969434	7.55389175147742	7.45003317724795	8.49464502563833	8.80132935268235	8.28801673653366	7.71948153165949	7.37914986410105	9.42441621168985	7.81730199726913	7.5122912542908	5.70196687892874	7.4174723163638	7.47076629575896	7.17818780046776	7.58749117078161	8.99889188708178	8.19700630930733	7.65765144765189	7.93649065775378	8.65293407101022	7.46564406027303	8.87429229395918	8.13283448328753	7.70928258682079	8.43996585058422	8.5727293236976	6.1780500123915	8.47513599121354	7.56959161800595	7.71166711980704	7.20908988600772	7.65434734533473	7.33840704895824	8.30675667953065	6.78410353217933	8.67684611005273	7.684328700346	8.66539762177754	8.05816744914114	4.4726467246226	6.36168137151762	6.85654464136354	8.15250600766793	7.38207762623221	8.97038513832077	7.50676265879652	9.1617308285863	8.30886114351115	8.38035239680824	8.86583856688358	7.85164515236992	7.61817338078303	6.57977066099238	7.82252716210167	5.09546609666113	8.17245402292245	6.88565277375675	7.18619748225728	6.65490010442686	9.25419760470747	8.47928635394338	7.92951374458698	7.88016038546256	7.50405754274458	5.92764181839638	7.21295000523085	7.1335390918554	9.00772313584686	7.0652833792153	7.78598932025372	6.49558241221379
3.99398606529002	4.03479688917463	4.58269615721478	4.0304249718996	4.82399716796575	5.04881056070534	5.62739101003843	4.16760464427589	3.73309433977592	3.85230457005064	3.37555940469089	3.60858264883747	4.2023320763541	4.00894026858274	3.54989027869118	3.76367414434823	4.91076311850193	3.93680428150395	4.55664284714265	4.59431063647807	4.81827038976617	3.57109175344304	4.15734722031462	2.57253663398641	4.0594141859242	3.73552348547982	3.72144291977699	4.22394836690186	4.25458321483071	3.98422358752968	3.5532910030501	4.12563607448596	4.29685989401331	4.45674861475381	4.47416332598026	4.03069359399594	4.03667257722972	4.24239820716012	4.26109043771854	3.43130600068172	4.33467413227865	3.52829363763031	3.29983031127724	3.7272231281213	3.90711093572883	4.71105379680001	2.77945726278798	3.5749369563145	3.39540142201876	3.9332727262463	4.17557183043776	4.21032828106636	3.95532850130646	4.51111820524454	3.65666090368507	5.44591221981286	4.31154550717593	5.05349568843715	3.73351611239046	4.42171049530844	4.34871706744216	3.87585962344925	5.52384954574157	3.85372546389561	4.33166714648926	3.86789869718009	3.59696115375176	4.15605500665802	3.79138638571072	3.45457139596335	4.0303305322808	3.90013133153584	3.92943351633797	3.70771949474142	5.1222121452201	3.76603076898371	4.5515681546239	3.57733988612722	5.01300497326802	4.31129678057098	3.33640359070631	4.02457455867804	4.58985562463379	3.87847728985034	4.58437178641168	4.12849109379114	4.97838616273057	3.26679964973078	3.9740528172536	5.41195633498085	3.59225436312878	3.95535368191192	5.47251893924682	4.03425246379188	4.67788690536697	3.95026254764366	3.96770501693532	3.5807697492106	3.29835433570014	4.23376684776638	4.04929223779141	4.14143131652185	4.67093654953685	5.67850269915297	4.02195694469133	3.82746843100189	3.98184072619059	4.10864297689558	4.12319375211898	4.13730440984861	4.91600033425251	3.45981767637006	3.92931937657168	4.10216973305033	3.98291336045057	5.29944418254183	4.94122264924225	4.53740691327705	4.98040619549877	4.49331019376349	3.67215531973834	3.84012609772716	4.03458596353614	3.87595606615788	4.13396850525947	3.57666193896962	4.38584496700849	4.11284874566273	4.09625212592255	4.26330617303635	4.3956433800151	2.34880648082679	2.88818929955215	5.59401098743736	5.82526475993791	5.12624269253038	3.92579660659321	4.53629456923622	4.13529345558307	4.50084644071833	3.75460464787156	4.80375784195523	3.09018550522636	4.17572308309372	4.95168227833458	4.51140022557844	4.23962748426196	4.15753279414815	4.03885223578517	4.46422832934783	4.0790992114021	2.93588570922489	5.68892004013791	3.0860083750069	6.66060628094189	3.84089404216027	4.2929198599951	5.39460585927772	4.1919600244739	4.97907248628404	5.58102704227691	4.73454003447019	5.05168218342822	3.92937109930151	4.42087914882685	4.03425000629459	3.38922933757614	3.91869163329029	3.85258523938847	4.46163444855878	4.15786435853977	3.68308071087245	4.46362080734352	3.18620736932387	4.41293719832425	4.72900509796377	3.95201995574404	3.95690849619613	3.9967295205099	3.98729420662062	4.67350382317215	4.11217092486837	6.95582489711598	4.485426304997	3.61746066194889	3.90463494573544	3.34196833949668	3.73987810728121	5.41507361374591	3.8714696683578	4.36160969681221	4.26669335072644	5.24354832811763	4.29631821589587	2.86076674574499	4.16635841283749	4.03304733454989	4.98665367694306	3.70019623298795	5.01164712751397	5.21867337931621	4.91068977631582	4.25421881168896	4.13578845174728	4.35804888928162	4.54862959391196	3.79061905524752	3.51399842667448	6.97001993166272	4.29857282124378	4.23219399019155	4.20881959511295	3.87640122544649	4.08468318729925	4.19634819846099	4.77131011546425	3.96477368561643	4.32593188150592	3.95922924403133	4.1727748640001	4.46235632956137	4.04201762790553	4.57365707396343	4.55508523153511	3.36221115289973	3.75043675551608	4.27721708801393	4.31333838691285	3.63337944415162	5.50125358260006	4.44577899589241	4.00595716910058	4.23063504506898	4.78190116030739	4.98045115842925	4.09140627634808	4.14053711074321	6.52368899234428	5.30071671410151	4.73528524892332	4.55592469431838	5.38411789335076	2.90151013819788	4.27415649593624	5.07135698731045	3.88421299577297	3.85131157937137	3.64637531966262	3.33728127168876	3.63448010373629	6.69690459382381	3.76167288252408	5.35990623967557	4.24048324958968	4.75669576601681	4.10462395130816	6.00541615193389	3.95508959479948	3.71234734476032	4.45341856856556	4.21442569309549	5.07864339762073	4.24766001509809	5.3148396173264	3.75799471988991	4.2315564226135	5.11631053645361	5.49140493731796	4.34010853113579	6.160345447194	4.77130470652054	4.0845658726512	3.56751460908958	4.68788679365671	5.20050583645842	3.75722051465335	3.55332900325385	4.59535568692169	3.55278486996821	3.80528907541659	3.84236408008314	3.55136655195727	4.20254672091117	3.53562328902143	4.61787282707023	4.16344765120043	3.85849918582211	5.40584700138391	4.12554665920806	4.13931693718359	6.20185264914264	5.25398926439779	3.89954367916779	2.96702883375315	3.29339530165906	4.42302595518104	4.54470841466672	3.9572998284077	5.53106021224112	4.36400145631022	4.52412329492399	5.8861948751782	3.7235849527543	4.46747019865751	3.76870600179576	4.23945667536774	3.03970130733205	4.32251911802997	4.3589699580426	3.8109100106403	3.41487870447256	4.07980578332836	5.0896608511818	3.44337572340292	6.17796670580723	4.33889264075936	4.17432199304929	3.59401357372078	4.50506576238129	4.10832016280946	4.31645453175414	5.81622736717103	4.57721844305992	4.99055933524855	4.15049283092015	5.08394086221377	3.84682695900654	4.29406548941156	3.72870240498795	4.41723828376852	4.53246544499282	4.24108852852273	3.23899301843749	3.99740990029469	3.50693761099672	4.60509490654323	4.23532830058023	4.31189139907779	6.05979500161376	3.68852114564026	4.17997893647383	4.35532305420748	4.67022782498433	3.95961651309981	4.75754943443275	4.20708958215601	4.38791247776226	4.29796922355757	3.6876261767978	4.6559176968889	5.49578924790858	4.41841945486985	3.67215026548008	4.15556928172802	4.72283607447112	3.54722999598572	4.12204695839176	3.93839984608363	4.87837974522265	5.82377271267313	4.34461234782633	4.41959768642527	4.91122815279009	3.76085804500044	3.67788296031517	4.0386220243858	4.53789488291932	3.57839531485012	4.26372597499617	2.87906716586616	4.9218688599508	4.29417274307666	3.5081014426294	4.37425986527172	5.18896302148549	4.50974234359413	4.47167448337355	3.59784871093982	4.85391686123074	3.71936289563007	3.88631800897218	4.87076478333878	4.43374757580685	7.06774496035156	3.74099065387847	4.1737206504052	4.62449798327224	4.19446747591915	4.79051027709002	4.18496365254202	4.36636411161896	5.27386697618543	3.41501619326356	4.74583579009679	4.05903578411665	4.12265815294238	4.63071215674644	4.91299737595149	3.83875366696671	4.02894488855968	4.31456473426924	4.28337706366192	4.80072347131623	4.0975949949013	4.67927580325998	4.44163742636372	4.52477485881308	4.46798571581924	3.67572606000522	4.29844675714251	4.27154881719665	4.26777403831545	4.82921595834349	4.73563928266135	4.49896524206002	3.73569888713089	4.80719903268041	4.40090404520233	4.38730569962228	4.13821457249596	5.02375523509328	4.98685525470172	3.79260284991628	4.46699001093189	3.91827330334485	3.48405835264822	4.17699549862849	3.50258785192022	3.75756269863357	3.92267029648314	4.4154078957407	4.14324286654711	3.95842839518161	4.78954618511368	5.39288405756806	3.41013550107846	4.42297524330967	4.03173460194524	3.71483848320828	4.0134325550035	4.03590810073493	3.95004572546861	5.42464564896627	3.86455560299865	4.28289749834072	4.10385135628475	4.88187928562575	4.58368565350789	4.50007968077091	5.38761567044503	4.36693865634899	4.38687460881231	4.20511983132474	3.90127443927686	5.1279977470795	4.85004565253902	4.28092052577998	3.58379666462624	4.81256680479238	4.22712972992562	3.95044577381298	3.96762975523336	5.51544713805835	5.20899317216429	4.45632268556683	4.59418549287156	4.27151810732921	3.51511228376668	3.72923159021652	3.39689867889084	4.31660690880704	4.56232399376381	3.14112356066228	3.78255229206808	3.33252204512011	5.0825734254756	5.37856645751067	4.39163438778624	4.2683201412933	3.6299926054718	3.49561531313289	3.478635869456	4.00585406619482	4.28064572571957	4.00518581764042	4.22963394243265	3.2084743509802	3.76969071886412	4.19099522136358	4.59433259033111	4.27813474155964	4.52872548726822	4.2994339784297	4.15619674632409	4.23797279496524	4.06672979850241	4.63826494968254	4.51906618751541	4.08277754878222	3.32699894520368	3.6566746057138	3.82073885010245	4.19313843335351	4.36431163932894	4.79974087888825	4.26590814846057	2.96226412531297	4.19780164082816	4.17846878207476	6.80648208927794	5.32490382213644	4.12120223744596	4.03877973318953	3.842289304191	3.50642601132086	3.96130203180339	3.95022039784919	3.43717877249807	4.16082787149631	4.29503888679683	3.36227375294806	3.66843543347222	5.0381841880373	4.53994919076985	3.91439910468139	2.7244520608299	5.17051722529659	3.93811418765544	5.85116410460904	2.84597304371911	3.80584007148936	4.14783203068638	4.30054118700432	4.45160898329177	4.06948500419556	4.14393435904766	3.78290752829286	4.21889171318251	4.14067258127813	4.76824696808275	4.258409355809	4.21615073322947	3.66008204968492	3.75015090469245	5.152913684974	3.73040029887261	4.16251909423853	5.07288065854722	3.54342119576613	4.76347487656723	4.1496887642499	4.00317856498568	4.84911587210015	5.18608898253285	4.61499148848473	5.5742473730647	3.79488409024882	6.33640767865077	3.81012495282562	4.28688894464956	3.92300640582964	4.61595824715502	4.68310205195163	4.04779656619487	4.18523086336499	3.65642014249533	4.03181896678144	4.86201377853552	4.14465367572808	4.4563804614165	3.84597825362856	5.46505383193166	3.9629780277125	4.83121035270248	3.43798467343375	4.43966090124264	4.68805032678914	3.37381385851943	3.86523237146354	4.51118071832596	4.65473961369913	3.98290339403617	3.71829738358568	4.84796249896712	4.31144760533583	4.33644700067795	5.12329318874588	4.61681124096742	3.67271910304174	3.24219810120517	3.46488065852851	4.36713994798999	4.25298258076487	4.04751879984467	4.26332352558633	4.15602266156764	4.16016940784953	3.99335088562138	4.346253057576	4.54250138407725	4.20582753089571	4.23147911831339	4.38441990794911	3.65598535066773	3.27358903175342	4.97203284471171	3.57862429089359	3.80597333839487	6.02736070952482	3.7252878473881	4.25962125287535	4.42254886606232	3.66498218335444	4.28438910246395	3.38534383940726	4.12174116074103	3.22174883950256	3.58098671938967	4.19695690114076	4.09354314358636	3.56211102800507	4.52446202964541	4.18301605376924	4.86081309249028	3.42174028404174	3.41998379818666	4.21867022246364	3.88703440693886	4.18101985126036	4.44991923868951	3.69357929702905	4.13952673956423	4.12168250880239	4.1183535839673	4.22175952517647	3.4146286629158	3.60699824994503	5.01911995128962	2.94479551476988	4.0454229626421	3.31281436387853	4.78216068020046	3.79043669669377	4.1314124987084	4.73134249388577	5.09666842862925	3.90451772221801	3.9459229423601	3.6263025964762	4.27719810234212	3.46555623563936	3.0834314953726	4.9386243695644	3.76638208626008	3.83082961170805	4.70841544103707	4.40641704640781	4.99060690012803	5.03354227286125	4.24426378009282	4.43479283506229	4.34771324294301	4.59338152461406	3.56645960721535	3.8662483723663	3.62057894068707	3.65822559897671	3.83995870378455	4.27127309425294	5.67286054580068	4.63712484293383	6.01437698445888	4.1815634737676	5.04734752615274	3.77524250852093	3.28649566948148	3.55210615099161	4.41392221264381	4.36566032215592	4.00013548036116	4.20810125059471	3.57501820507007	7.43789655233613	4.35890732888658	4.62592226349881	5.54405274729882	4.22512125709523	4.09447113064471	4.13921159313598	3.68788004303873	4.24999332040838	3.57326451794261	4.80197920558926	4.33910340213055	4.53613089012904	4.36497441831244	3.56630285682327	4.46706360476779	3.18580294771015	4.13253592547931	4.83172012678254	3.95659906339461	4.11293340489362	4.22244439707176	4.66513025399879	4.18167700064732	6.0497206379231	5.22720775103389	4.82376961938883	3.94122748910127	4.48869687393976	4.07102120103146	5.00946130568254	3.45922218900342	4.32418046576206	4.3411665624227	4.32608603577576	4.43450933472541	5.28306744308487	4.75824283074331	4.10175749563681	4.71193423622024	4.5927527976832	4.53533720424237	4.83988017100167	4.63136830717634	3.44247378628032	4.48462653193831	3.69191359920939	4.34007893970725	4.04463490670233	4.21209768256295	4.26451745966873	3.75156875633305	4.03630669580796	5.04932761654785	4.38777913869121	4.33498567102179	3.38205088365392	4.41726214933509	4.83378884613821	4.03908614152748	4.41274787400541	3.50782330094689	3.77534311370755	3.89648736620801	4.7029065360295	3.53901069309351	5.19453017058738	4.90156165779095	3.65818901753614	4.9672528576778	3.9914666645683	4.65098901035354	3.47052842162252	4.39077894985351	3.97316511504543	3.37795365956001	4.60192195799331	5.31786731888181	3.57080482533574	5.1503697546845	4.24396273646545	4.63618457201221	4.46630699337841	3.94305768931695	3.40362017964042	4.7303851638145	3.88489842396788	3.94261285630701	4.74104191733125	4.24730111526689	3.95638010762339	5.31406930006727	4.06282291592184	5.89097725900618	4.62449798327224	4.51471207218049	3.96900468343894	4.3354556090504	4.23526959393528	3.75908038533835	4.6267664681265	3.75729147690084	4.34257138484295	4.25321685030832	4.10648545259096	4.67728742154737	5.19915965343515	3.49692844948708	4.33063334040703	4.74658614776889	5.57199762949256	4.31342284957656	4.11425139853126	3.86039612033828	3.84578177803796	4.33630786123944	4.39084123679094	3.095033441074	3.76111785773694	4.03019444995228	4.8863290211093	4.06583516566639	4.76103189916804	5.099573245055	4.9568437465174	4.60243170209011	3.49539572645813	3.98188185954463	3.9339023600417	4.10817273537782	4.71876744289784	5.18287976775671	4.55237762002838	5.17121235915717	4.94218898548813	4.19107019595607	3.85182579474863	4.33213418359139	4.58768695299958	3.88705442225861	4.44593235711512	4.16931066312242	4.12533154107176	4.43909843625543	4.76294845648824	6.60350474405785	4.21483438783699	4.37713625136735	4.87754385970361	5.10453920162501	4.38024259046589	5.68018845591595	4.21485749281164	3.85010785603897	3.04096234380658	3.67685456613822	4.72880362308448	5.20043361128451	3.08158666639854	3.75248810305659	3.44800096211012	3.26859668089193	4.61638958347304	3.21765572808103	4.3848484023532	4.29025292189796	3.23455911266375	3.94361452594231	4.06902166091582	5.35023733455562	4.36357517936549	4.23022667757871	4.73448854759476	3.66695091460685	3.9329354758397	4.76326983824238	4.37746164757453	4.46818701278507	3.82949495524464	5.87270108743449	4.18375223032912	5.69927958617431	4.28657784403029	3.95681784876505	3.62293383911747	3.90559324474146	3.45155812100113	4.55870857740707	3.99517183009296	3.79153751292243	3.62137871503487	3.91347848179203	4.26658990018627	3.95232385652497	4.16325213392923	4.03079854755552	3.50913037706128	5.39169591293468	3.7645003869026	4.93695747192861	4.12553070821304	4.65026859220308	3.10175838644755	4.4979061018726	4.18899726418597	3.78735880766772	4.28165441062094	3.49295225835806	4.32533431698391	4.46233526515758	5.49747386425691	3.47662076835268	4.59210758988876	3.8144971911256	5.2177895545085	3.7282288166794	3.87498390546078	5.18172331875961	4.03401936816568	4.14940291757732	3.70936989355192	3.33603357092687	4.063985272786	3.53740381263632	4.84489741747445	3.3590861339873	3.61750858401551	7.81037803986936	4.03926097839852	4.51286514493932	4.94840673360812	4.00500246206182	3.68496371983821	4.41731399262039	4.05329573814894	3.82387159472861	3.47104926318326	4.17695776804448	4.02472399607323	4.17004175238673	4.75720446734862	5.37578480398852	3.26610854200851	4.3296297633162	4.04736408754457	4.84501154466904	3.73376776168472	3.80043693373568	4.56054104375531	4.33142116305997	4.04815142811787	4.38020248149166	6.91574064975965	5.15214355551914	3.79918867235332	4.39308650317175	4.51552090967162	3.60466274935562	4.0121557394974	3.76030658067161	4.75923690664548	4.48244746089082	4.06820903742099	4.06184593471551	4.13122903525718	4.36270646648238	4.25535400910451	3.53326249131727	3.95431579348704	3.74126864843054	3.72145836194491	3.76824742175355	4.83731465996063	5.75240185114931	4.1644442066221	3.93379281996815	3.55719520209108	3.84746190960539	5.08459024908911	4.24599123848709	4.02508605780888	4.27695571966377	4.31114795591717	4.23738270656099	4.86426637855032	4.83491377572563	5.61614568613749	3.91208074307128	4.74059139932112	4.89374494763722	4.80731787968539	5.23647273586706	4.61939368022365	3.91751611076257	4.12023808952195	4.47097939855929	4.97472953995932	4.13141435093821	4.70638111416449	3.62399581346394	4.13940866108219	4.0368397247689	5.61615251264777	3.94524554909931	4.82780361329535	4.23878202889459	4.22938364293636	3.74434877583791	4.05514875398049	3.63346614723464	3.9830117687892	5.55966490014208	3.96087758627424	4.34739772173991	5.21754891068951	3.99494231310947	4.0592570956459	3.8519569374562	5.33568414111044	4.20844537329342	4.19146216428837	4.93964950252144	4.84819505157554	3.30784213863505	4.96270039310093	4.33584934319364	4.38866543708272	4.1732635692051	6.69536972957584	4.30429794509626	4.02846005404502	4.38759594987827	3.15438355309183	5.31256743319149	5.13840829897771	4.04965932368045
6.19478466829262	6.59112041586652	7.63458020796621	6.65911708087239	6.90628909117755	7.06949533992115	5.30022791362524	6.90742509130123	7.12505496828229	6.13447763606885	6.10887051739478	7.46036056601323	6.7810532377785	6.26215014238102	7.04041187322635	6.52053748565196	6.29596711207609	6.70259490010281	6.37161814605338	5.93446227910649	6.6017506402853	6.56770140648262	6.65891885838922	6.09926745476186	6.66427656206394	7.76331678820755	6.18783735421898	6.63172154857037	6.88198119192796	6.89894248496401	7.04397906350356	6.98733166872731	6.43418000471628	6.84706940095506	5.75653282668802	6.47337163823157	7.12559029760205	6.71638542761084	7.29620360173761	6.48564906018197	7.08066631861123	5.75503867626093	6.46467804128744	6.51518487318951	6.69277055416792	6.91697805905529	5.81793708115547	6.97073003243121	6.54151136661525	6.28648862475278	6.06775044781168	6.55162988914167	7.27343440170238	6.76186646945083	7.44201082990472	5.95504364183226	6.26415683148497	7.47755119023801	7.02654445436348	6.49984953709427	6.10557751896548	6.66009197522952	6.3574713310238	6.76257767882486	6.96632763448146	6.18043004087637	6.97214115634215	6.58254709853969	6.72877401671437	7.64429214924455	7.65933726281526	7.61625295880372	7.16828799579934	6.75408865656407	6.49483052141572	7.13605032795348	7.66429504128421	6.26398753179218	6.20708711864469	6.51110461217326	6.59207555464541	7.6712494093774	7.31340403069762	7.01231815119288	6.70706250563434	6.6405743655927	6.83611649887042	6.44087278446688	6.16153381309794	6.84789251669007	7.45308429442284	6.85209621286679	6.09380550187862	8.45386375742477	5.79835406991328	6.77542539224214	7.01939491341525	6.57568242067321	7.55825306327497	7.03007010514299	6.36335877707553	6.10969239334646	7.09010932930462	6.75808329983222	6.60065159028162	7.21713833980738	6.91423942822688	7.07297974049492	6.91346153231343	7.38237375601571	6.79401510702591	6.82700449152983	6.32277170541919	6.82894455695295	6.38613095661176	6.55056614620304	5.9748081088912	7.40184249711451	6.86786820324999	5.77576406255437	6.03804145040682	6.20755601160518	6.34750672637134	6.26896971584719	7.12042309200604	6.50211287553677	6.12930643742888	7.51934208571555	6.6282782693341	6.65051007784697	6.53855435741128	6.73051448465722	6.91538301827851	7.80694647833991	7.33924514322624	6.40432638775576	6.52936711268991	6.61156636891126	6.73685367094012	6.21939278327015	6.58586921218397	6.42243387608658	6.48688481887127	6.7134033915187	7.04073551528539	7.8671588452928	7.26444974489263	7.26356828777597	6.48109204290498	6.67962524915588	6.11462820975113	6.33251392886986	6.11367420048766	6.61671384415742	6.76369608003945	7.22560584918351	7.68051141229239	6.01200001237711	6.98786668477573	6.77572850884908	6.42054256257363	8.12837751979261	5.64744982388031	6.53052737669191	6.68050069284653	6.80954317948783	7.69038699092456	7.11453195355515	5.9340726578726	6.73796148436184	8.30626909544808	8.04325860366053	6.60752239544911	6.7936915850477	6.0347650576868	7.17357898909012	6.45608442620357	7.17888259841957	7.31588503357425	8.01881153876401	7.16669084129964	7.02172771325575	7.70001601512483	6.91274909318151	6.32455438861372	6.3824994921542	7.04123871355655	6.36245600524809	6.5353264405769	6.26421238593794	6.77175784381285	7.20634922019755	6.610908367551	5.98279045096616	6.85773478522959	6.2340771744277	6.16129881490558	5.81816857503519	5.83023410255699	5.70390774762792	6.17077409823763	5.90470409904654	7.34367586591132	6.64940115714091	6.60099534158208	6.51350486627339	7.0493131586837	6.56666019328792	6.46637995922027	6.73176793678261	6.37631547578083	6.58208369828563	6.79432380637773	6.92665898482283	6.82105719372162	6.95192423746174	6.47992001928828	5.91798888397491	7.36394847150698	5.74842299731523	6.23302341173836	6.64234923570562	7.54840896293463	6.46455534685198	7.09589895770268	7.49289003953317	6.26646130418078	6.71306323994267	8.08267958068522	6.24091912282996	6.38011435718173	6.64602634689392	7.32785349542247	7.55320477848312	6.60990690828044	7.37764899242093	6.16805708444127	6.44212283878955	5.92088381086954	6.77337366282812	7.23179506028736	6.20197889677883	7.09813331434197	6.97945597937367	6.7872148735075	6.36648391949698	6.03834679437507	6.55634982601677	7.5929413671604	7.03630450578482	6.17560216253605	6.76184835958873	6.96477191755794	5.6122368635983	6.76575761341513	7.51549351327415	7.09065990977727	6.32651694074193	6.59789054005673	7.25713710004941	7.4791817837911	5.90222254104799	6.93159592028525	6.50628124731292	6.59416133670461	7.10487053168698	5.99981177129354	7.39683483841093	6.27292733105601	6.33080417862822	7.02730960398188	6.41089430863655	5.87502044273418	6.08802833951025	6.18451495114507	7.199423885618	6.81893801684246	6.32928776448322	6.76247129921993	6.66415008528779	7.0525451782943	6.53519043443297	6.4021783211387	6.37766041436991	7.093936763668	7.01066265351324	6.65095729005741	7.08548207304184	7.02184592213839	5.88124322858055	6.15381314048205	7.29204327577401	6.51348007780582	7.37798953910249	7.06034123462063	5.93675606033177	6.49694762684131	7.28897479489897	7.53087356403056	6.92798045442129	6.84265178076927	5.65673084098861	6.29918323961975	6.96053879037722	6.65876504064211	6.47569645843805	7.07534615249347	6.79740139809693	6.59094213392919	6.71212899963826	6.51775593932311	8.11929153032586	6.6523758902754	7.34975412543064	6.29332009568555	7.15729735220294	7.00401517941063	6.70901324465789	6.99030184368029	5.67469741849178	6.25634216894404	6.05963498632693	6.82258325597254	6.39352790746289	5.71512110824764	5.86976747125395	6.80805433968654	6.68017014095276	7.13954436664774	6.802097435032	6.87988565091617	6.79362674801012	6.08196557531666	6.7074316723479	6.3426589062607	6.54902586917965	6.8973850652174	6.56361851988793	5.86536164095091	6.85976746229713	7.74788415020157	6.00917646587225	6.93179920320927	6.15623542953733	6.44590115104384	6.40040258182024	5.43018472796741	7.35031465419934	6.43933907650662	7.03220216648962	5.88094117455721	8.06797949493348	6.57797059058514	5.83612404990611	7.43892077444339	6.71505961966197	6.98230296843179	6.75330827841978	6.87078592936183	6.55853250465743	6.99196408919464	6.27718559071015	6.82923168015079	7.87311680519721	7.53375419537883	6.59599598587702	6.20656724985416	6.5105566895469	6.24369046822505	6.21483931825785	7.6732331661979	6.0749137790426	6.00466578505507	6.05480581319789	8.49350108603559	6.54534028805439	6.32776873124643	7.47290717168304	5.99401825458492	6.78306308584138	6.69490305819056	7.51938331880243	7.2291773158765	5.67120625250796	7.12803016393816	7.26677364692641	7.65943576062237	5.69478266402864	7.30567728726364	6.65825771312401	7.56558473013729	6.06500087889797	6.13999380927354	7.53136825177552	6.47148911015196	7.75489784996928	6.25132090819474	7.13095247691972	6.94438470662473	6.09425384286638	6.98893608458682	6.8223339416009	7.5727007808427	5.63346261338972	6.27702752517396	7.63644895017571	6.08250378656068	7.38373518066063	7.03761918691282	6.5347947202001	6.20909110744286	6.56872163975464	6.90446958163363	6.40634650252724	6.70907058939233	6.77249984506613	6.82828149908102	6.1265376082974	5.75546432512768	6.86260114530664	6.26733742533076	6.76346792105908	6.984880686603	7.97966355233321	6.84645364205379	6.36954487400658	7.61289184862087	6.8903851207511	6.87198050599098	7.09472509636079	5.85128835358268	8.04813282733334	7.27938097220763	7.0975849758547	6.62177240326148	6.76897428402982	7.95076085055908	6.76135295688273	6.22025688241738	6.61228050516095	7.1695701173497	7.81339338885117	6.28723134615827	6.41645697355572	6.74297664333156	6.78748966093186	7.86082557981847	6.69971389047517	5.65033479413646	6.19475885066944	7.18193848207925	6.58103255316325	6.34545008818083	7.28136305105004	6.28908507479802	6.7288020901082	8.15594947575999	6.18772794495863	6.56812852486378	6.20576837766955	7.68851940666139	6.33415274725885	5.96533628092136	6.46318588526681	6.65580004413745	5.9531359788341	6.72744008181461	6.51895941219653	6.73243344150177	5.91928436336082	5.66146173552643	6.24520723466441	6.55017119952016	7.0510002308795	6.18379101949485	6.62857767660156	6.80788889549871	6.6341174997859	7.01937450802836	8.26521619173277	5.96800443344455	6.34769137206684	6.20190481097741	6.53179991094144	6.89542936463683	6.29209061949763	7.06565284451336	5.94667294393347	6.88871455465484	7.16169508815882	7.05717121180297	6.05978372136289	7.2279045567886	7.5522525139383	6.9785000578507	7.27682894578766	6.708709117706	5.87640005843386	6.36843629558423	6.01620228398719	6.47154549031321	6.22724162220009	6.68254968793898	6.31149463265336	6.93024453692656	6.84191909382313	6.37869109005654	6.77064649194005	6.15427713624689	6.08343699881927	6.71061829093576	6.34429777329175	6.29470203630332	6.61636340262829	6.7101096334672	7.39738638892307	6.54179881803273	6.57817678134036	6.47766757651209	5.46546779450598	6.65603819778402	6.10572016675554	8.13806304394068	6.37384163234795	6.78394179973592	7.0145102479692	6.0814575889714	6.89643383040291	5.76570233001192	6.66022852037995	7.02270571880468	6.42567386506273	7.48561802368907	6.33740610611611	7.20185018240437	6.43909412888252	7.30242616190581	5.40517037306349	6.54518762802709	6.59985576803436	6.96684010554944	6.62990954951682	7.64497322293574	6.73434751777223	7.86471351069982	6.66066646167638	7.08479219096459	6.32951211905948	6.73525262804138	5.88648617101887	6.90178664615736	7.02226798385047	6.27833896878563	6.75470529538095	7.12352450011008	6.46722874377204	6.5745447362471	5.63383918314317	6.20913868815785	6.70672617160605	7.20281124266668	6.82118921871746	7.2039202993663	6.66981509170967	6.44750275572227	6.20032839863774	6.44533177770366	6.39115882137528	6.08550343209031	6.79249210270787	6.16765129255207	6.09938101687158	6.68752821750491	6.21629779097919	6.30417474546537	6.55933647735252	8.20702093498098	6.70126444763736	6.56892004847511	6.75155136750801	5.89121448436111	6.55512309931806	7.03380589283556	7.77548479405768	6.41949696675682	6.84746035075884	7.23145363731033	6.64837647971053	8.32913619982651	7.02998300848848	5.83738919460212	6.23480386403951	6.97786106555371	6.71031136997067	6.59402207712625	6.93622712425993	6.56174275596193	6.29809619002144	7.16294784716213	6.39358293297113	6.73299375756544	6.6710404984796	6.26393212808558	6.30184255282576	6.23116874815564	6.62271769760821	6.73628294260888	6.39151168492444	5.9579953679938	6.76027571706343	6.52506374182316	7.27028843044909	6.23432395712608	5.87754491866098	6.09307063112883	6.64313417072158	6.35543658472742	6.7597982227216	7.04021275289287	6.5712257203725	7.06620176950206	6.51700049472312	6.74885873819077	5.38443424829803	6.79378222770801	6.7391189767848	6.14622298984775	6.22424174524884	7.27006588632262	7.04342215005512	6.84328037813798	7.16598771513376	6.82159947593031	6.10270440600119	6.71396892388455	6.74251760350484	5.76304410150161	8.26505777704937	7.19643953247793	7.84608581921924	6.24023619881156	5.90861710186937	6.62677074147029	7.54341806781675	6.87740577133985	5.89987852103148	7.68787529542422	6.52958511072492	7.58398636403873	6.68050861278093	6.27188548187097	7.16018940754985	6.93750338424826	7.56972593102728	7.1777116756353	6.65154616265992	6.72538392351334	7.50250687218771	7.37358224579575	5.83812385484596	6.80426463110509	7.01045548361085	6.24089538086498	6.82429007655594	6.28923180252444	6.44451849896424	7.3093556165429	7.13656022867809	6.28439897716127	7.06006322541292	6.66833122677246	6.78734725740881	6.49644383232592	6.50158951950706	6.34607786199643	8.06943789207946	6.77574449886869	5.89257038640769	7.46984571082508	6.19736863860817	6.17718997242283	6.09704023273682	6.44298929172988	7.13797156225469	6.40258234173485	5.72663345447981	5.97276618456042	6.34213788520868	6.27019946133269	7.60552333924882	6.6796872588276	6.02841867445016	6.78896898432989	6.38546296358718	6.60109178070181	6.7757728744751	5.89239151277568	5.92490764779651	6.96403628039184	6.93096409729883	7.81546118587891	6.10048235246544	6.4808113960518	6.6270910372131	6.89785572467901	5.74695296981098	6.64301224300284	6.3822634137385	7.7232540589216	6.64297828060438	7.68742702460202	6.88921866608004	5.98087763054315	6.49836955177677	6.91082742064252	7.53664725566126	7.00480983994417	7.16379400718853	6.99318742908168	6.3546623885854	7.25621932823293	6.99820110755184	7.11811771872544	5.77313772079443	6.77234015413089	5.58747864130582	6.16314506443688	6.87073799039763	6.41168840560001	6.88342977175756	7.44164861360122	7.20424148481761	7.18070849938278	7.1360202996678	6.36004444830224	5.99531361184505	5.97596960246069	6.97745414928115	6.38016007831475	7.83837286852801	6.63455548306373	6.93535448241426	6.47417453307946	7.28712992245339	7.63326507916425	5.95954738685775	6.88589921205191	7.15374658533695	6.60630019002696	7.63187111668968	8.31030728419602	7.42123572703997	5.99231468130335	7.8461841948174	6.12636828539108	7.55250448631312	6.75620041942562	7.01519708861833	7.78055415145039	6.29288511967989	6.68043194216187	7.86087967482338	7.27565754644227	6.08322469436203	7.12245226736833	6.27750013690682	6.38909129551972	6.63221935392092	7.38591058264161	6.9430343936175	5.50561919237723	7.92354191438944	6.6286585127887	6.84189715031477	7.04991751488181	6.35855721339744	6.67534431441213	7.03271273269612	6.55624536452617	7.09535646530172	7.41266808647	7.49384193390052	6.21596464896065	7.28584807887284	6.29519689531978	6.41853877321658	5.99352278087424	7.11034788647122	7.72791284888703	7.4842598743033	6.77859699668056	5.90421516129051	6.71164548377885	5.63953326757488	7.30131170617582	6.44193347058326	6.97365612747433	6.20515599181179	7.64980311484477	6.37671690998113	7.09172671813128	6.10346682817453	7.10969292036209	6.76064885158791	6.74763561208761	6.68313650620953	6.17526626617378	6.753593390917	7.08257555804097	5.87948545065825	6.70398627898103	7.73592108035526	6.09679607809858	5.86721375415621	7.39272059570378	7.65336551974051	5.74968529262989	7.35837665881133	7.02728150488641	6.629750250316	7.25778703881548	7.47910599790817	6.37831022088323	6.42735065798825	6.98367923820949	6.77081018812667	5.91825031123523	6.05447909593988	5.82597112938166	6.62272582431302	7.18983383666504	6.90303037023084	6.96935551084163	6.4301373109528	6.99634556337376	6.77439476062801	7.1590020645464	6.4113504820096	6.53021610977561	5.82911340545383	6.12864618393389	5.77538953394934	6.52084039519376	6.785918550964	5.28070545835188	6.8484216222985	6.74919357377657	6.89689195952185	6.63937544504571	7.65306736860518	5.56694172901525	5.68641762828127	6.23243089432645	5.86807363524448	7.40695586189541	6.65936363035896	6.37366229242029	5.44010264365941	6.74334971371478	7.43495226685587	6.48398585862115	7.19924047747911	7.63982071967743	5.4672558826103	5.66973046547135	6.20445859059027	6.17976297866707	6.66999304254369	7.1135340004373	7.1654743793246	6.88208589090559	6.70048846792554	7.2109573627041	7.21699634322906	7.16597483924695	5.8077660043257	6.68827005528212	7.45980610894573	6.45932667813652	6.57297282644644	6.02787056323781	6.09292383017561	6.43171932390124	6.49398359320542	6.41629159558033	6.97264050878194	7.48882314521822	6.15855494603338	6.90540334874802	6.18292209945516	6.62639331167501	6.65436589722798	5.89774711615814	6.51895763339649	7.10390131691334	6.62867046651043	5.89372649536975	6.30676908129646	6.1787811584023	7.2285009216269	6.16588570410111	6.69251559768271	6.76654016104776	6.31353389711432	5.71508899922067	5.5912306645563	5.93125332007295	6.5695683430104	6.85712454207468	5.776182841202	7.04714115081433	6.67548706379058	6.47895121877546	7.15132668520453	6.67072858584306	6.27724920013962	6.23183146771722	7.60968690516833	6.67743947707686	5.89156199463026	6.79251451040967	7.13750466500356	5.87749637035441	6.59197202000849	5.82641551983023	7.14108191692234	6.88920044779541	7.11698077486773	6.70939010140365	6.73099239405266	7.40680266426596	7.38069467726849	6.58030644719229	6.00293742293154	7.02673784928607	6.27958124670677	7.44515513151943	7.01075516881188	6.89518272287978	7.0424939823608	6.6394020456855	5.91702444682827	6.20678388864031	6.37655218219452	6.50996050612191	7.38792926520783	5.70505982801502	5.86678900336001	6.94933303429179	6.04228395376466	7.21866378471857	6.59638070169194	6.99251296416985	6.12020589871471	6.35798451595227	5.94597041290417	6.7299040465	7.13654354246723	6.40838600463693	6.63580127354577	6.441448933875	6.81994376591943	6.42666406432455	6.35298504111252	6.54817333123086	6.47951031090392	5.80583122469746	5.89949176027726	6.20391132328879	7.29378389010475	6.62314311397922	6.3376913782527	6.52973816271058	7.3087195315549	6.54546935384568	7.30083338566488	6.27756907698487	7.40624137776274	5.93777180195007	6.32313920391049	7.35479792314016	6.67751404532562	7.08782966462659	6.24461793488416	6.48024673638937	7.65675649254099	6.99129130739678	6.55813584127995	6.76234541049856	6.71169246627737	6.28915928171133	5.97223764390124	6.42937861317923	7.18144425538118	5.73918888689593	7.13525443862613	6.48206294531331	6.77360303785019	6.74806330316326	6.9689313890824	6.0910381322883	7.02687696872066	6.57038201126483	7.28664321110213	7.27671150425273	7.0650139367321	6.67012886573555	6.97616557296566	6.78794880005943	5.95771141145253	6.30253652537096	6.5301275134094	6.46110090591904	6.96180468459965	5.70081244391629	7.07998770108901	7.60665758666445	6.45632221775607
2.8260296015942	2.87463416437457	2.88678340390091	2.89850887229879	2.85129793192656	2.84524848694377	2.87041139102059	2.81238404889389	2.83369829490212	2.95376820587717	3.47645478633964	3.00060965873669	2.90391525289931	2.93493616853605	2.83018550894211	2.90350171754497	2.91002669177338	2.78295009664478	3.62684799928537	2.88304323269614	2.97221665394944	2.88933174488919	4.10605072718534	2.95233654864595	2.83921399239879	2.8513566243299	2.95256173034736	2.76178268775649	2.96296538551802	3.53956299397385	2.82299904267799	2.84930056237552	2.89662418987917	2.97755635545759	3.59190412669072	2.98364620271104	2.83939463980835	3.02839749748336	2.9439254252787	2.952878740986	2.86914563284787	3.0891109477848	3.08788269779526	2.89650509797805	2.97387668667464	2.91734190485638	3.91798593010892	2.91650686883139	2.86558369666996	2.89420701554464	3.22607172317614	2.93680920534948	2.80787344623043	2.97990785087767	3.00056785663336	2.93605606291878	3.24314426193573	2.89739853415288	3.10261701915749	2.83483886850374	3.34616397278298	2.89895015921886	3.076241924843	2.98232157418467	2.99605537345492	2.90781233633109	3.02584100432575	2.84204750034358	3.10502233915122	2.9053944408434	2.98890809331214	2.99433185615296	4.90438317614779	2.88114297290669	2.87295811528547	2.96798954998236	7.76356693449939	2.87284888359726	3.62484201844582	2.92286980474867	2.908047307367	2.93507702427472	2.93050780809656	3.29765916563302	2.95898721877804	2.91822713977644	2.83186695298304	2.84089025469682	2.84706785030523	3.04242461879726	3.48827821534655	2.89909569081206	2.83767753271831	3.08103290142228	3.00375587074051	2.94976291807761	3.01788112823164	2.85595187728815	2.90589389594639	3.75755792841274	2.98122395839219	2.99835505918298	3.08847581616145	3.23974945047476	2.97119961778937	3.44387661693855	2.95151914717216	3.09430317934276	2.93230470603996	4.88693075633572	2.89237748955987	3.11166704653626	2.96195846609058	3.33388023232811	2.89657726220747	3.3168093510325	3.1566475415077	2.95135539103028	2.96655313663708	3.00489459495854	2.92587891589232	2.81610319304102	3.29912097599596	3.02709269094926	2.94679628671813	3.03925417070541	3.0649578905238	3.38870947793962	3.03224118594234	3.09710781028417	3.04084241679479	3.03794870018872	3.13197576800108	4.01934828558106	4.11722017322103	3.12423594506865	3.06487211652243	3.04258387870448	3.17176081257389	2.883035953355	3.00316897759837	3.08757130871677	2.82054381865175	3.06334980876993	3.94314660227901	3.17719436901297	3.05658666928225	3.02728287031676	3.07410943928706	2.89340658964774	3.08240467159057	3.06278931582916	3.08104964652675	3.32121440635486	4.0605151989518	2.95456185543044	4.40725526149734	3.09759369853009	3.09410249354483	3.98549787720731	3.0221240222754	3.25577257048285	2.99187735506001	3.23961004188987	3.20782893742536	3.74003067790471	3.65618472760818	3.00254913550258	5.75157095725773	2.85689007777268	2.98716626057309	3.15741732907509	4.43409617633522	3.25659625553615	3.29317236690931	3.08100192609575	3.11397978412418	2.8878548747319	3.5945468693726	3.84013681451298	4.02998835109184	2.91329512853393	3.23022286117623	2.95269180644935	2.8567658387704	2.95015743012746	2.79460970706985	3.00050056126412	4.53720053249539	2.92389251219808	2.91463400005511	2.83687586306578	2.95200417185039	3.10539739868082	2.82985978910797	2.87278887108224	3.03114439634997	3.11231549734652	2.96982764223931	2.90005865417101	2.92526389616496	2.95327471179963	2.889482714412	2.95224774344015	5.31553899590487	2.89551288298456	3.10609422488729	3.00261322352714	3.07317353312791	2.94734004626449	3.09895832876633	3.17661338943797	2.98635319707901	2.93747991440198	2.92580754526047	2.99312294728045	3.04400372755617	2.94635510274955	3.02350438389168	2.89539749207647	2.93706710321884	2.95795213250027	3.15838904390844	2.96407875693223	2.97132626394328	2.99242765154331	2.94626674398602	3.03361637371741	3.39142801549798	2.96931174869858	2.95635043130111	2.89815358517197	3.03660814796642	4.03627236068031	2.95060724669781	2.88670663978693	2.88205720419553	2.91726066802073	3.0277256582662	2.95771464470225	2.96149340280688	2.91496718404733	3.00745690109038	2.8594886431357	3.05202623859776	4.23670772887573	3.10475166573547	3.01531114183036	2.99923192451785	3.11178658447124	3.04035359386986	2.91676208703672	3.17215575540272	3.01267272344108	2.99749498200906	5.26970427009949	5.33857039018634	2.9769821311409	3.10933580466015	4.60350435517942	3.05430069164872	2.87527380347771	2.91672304461615	2.95424083608991	3.04998402535666	2.86457371986011	3.12983357297204	4.1083205602193	3.02880036408955	2.92783297215127	2.81514773092378	2.92979528946457	2.96152084721978	2.9422490151002	2.93218698088105	2.89277563991772	2.95876777524444	2.91224955707602	3.13507822452506	2.98098020062752	2.90971878640351	3.27097462610101	2.9718397462601	2.95296905841702	2.97432524348641	3.48087820015483	4.10713693445756	3.86508001968892	2.92232999312118	3.02690097703531	4.6246361901576	3.02308281225618	3.12803191829096	3.17594577045127	3.10900311341726	2.98941150897794	2.93213311156429	3.05956026245327	3.12324897804841	3.04014361200353	2.92915196557128	2.98401498487695	3.0390026799521	2.92564949447015	3.45472764700231	3.10046119197202	3.98393425735661	3.01965149361294	3.11251706100511	2.94258801452685	2.9564297725893	3.0091923373817	3.08510741540289	3.51418729701596	2.94676668833274	3.43579909078318	3.99013826712936	3.2029694622971	2.883961357369	3.07839652630283	2.92374140597467	3.1331807071863	3.00607429665539	3.10760074327868	3.07773769336065	3.35518572443592	3.11877264519496	3.05911113635416	3.54047993463641	3.34444155387127	3.14991603901996	3.11780837181206	3.05099423251143	2.99859295965578	4.25726340672773	3.01635179530253	3.11527798172644	3.04059460514235	3.03261349998826	6.82349878100652	2.9188269249681	2.89673386810973	2.98811515807446	3.42423904629612	3.15488920337086	3.02005530026313	2.962532710408	3.03078179761441	3.10154638932587	2.93742635031448	3.06637074762339	3.05899547134439	3.01012049119305	3.05042206227307	3.12190429905019	3.06232253672717	2.96493934620936	2.9891924581385	3.10383989361012	3.21431104136281	3.08969492541277	4.12361183987291	3.0790463447061	2.98789164701369	3.45899173152637	2.90318755525228	3.102977937572	3.00731063834391	2.91837766146685	3.68661753919659	4.0815589539793	2.9205361770635	3.02950299690619	2.95444509054407	2.88018375237633	3.03051464608857	2.81727093387611	2.87839697579368	3.02660796060502	2.87756996725957	2.95532471541447	3.19286547763563	3.1082186885226	2.938199773858	3.04290378890872	2.93314616610045	2.9572702653972	2.98940469154012	4.66009427173048	3.67448382773339	4.73603337286989	2.96996994914685	2.93025940782076	2.98206164043012	3.10110647984136	3.07558273449754	3.26858010982095	3.0482728483321	3.04446373072342	2.93335223346124	6.46916837110974	2.97075814360622	2.95774559776577	2.89095120374779	3.14028164945197	2.99382597249922	2.91147365728009	3.51524377108164	3.15086262792892	4.72744377997717	3.04509892751478	2.9682481820978	3.09011409650211	2.92009341649133	2.88697295015856	2.95750141173128	3.02245939168867	3.17832595362112	3.0943380428303	2.78258652210937	3.00218323644603	3.01636057968938	3.0849760432763	2.88166645170715	2.97709940882076	3.70737743565415	2.91946129024396	3.04756813109165	2.97729888259575	3.05717808912771	3.18193592072886	2.99444892431684	4.18228465284674	3.34897059000864	2.94361641753148	2.89822372020602	3.06666203281377	3.3349935911651	3.07281463256538	4.74608717977721	2.91610698767582	3.46400049917468	3.09865296670271	2.95524641734017	3.06023643858537	6.10691959266048	2.90958683361069	3.48503316944499	2.96985298482502	3.01940711218735	4.45523144823556	3.41014742788648	3.15833346984605	4.27961094352313	3.02948738652871	2.95281904956198	3.71593986910534	2.92288724293318	3.01204011429622	2.90042952495231	2.92785734559025	2.96343311377946	3.36527353994734	2.99426777351867	2.99862908015384	3.00363088067753	2.98578139565397	3.09173264427465	2.89129841583721	3.78563451385567	2.99133948881615	3.03582597819845	2.94757850981302	3.76515473612059	2.90998648604441	2.88580074434373	3.76706858604931	4.13513308815152	2.97609737192619	3.19706932129437	2.91929364894806	3.06510798384974	3.06431368532683	3.00288932046656	3.15149987640608	2.90294362475455	2.88336277881039	5.00110480639422	2.8455952623857	3.0058964694695	5.75642732423576	2.90358307545429	3.34860234065533	2.98246069927806	2.9936915899846	3.31614837360438	2.92421027881951	3.02615531417791	2.98763657491274	3.87053662047266	3.01827789069199	3.12754941016449	2.9815963600599	2.92894571497143	3.0367199746031	3.09626573758336	2.88834086268346	3.03280077830911	2.89783581296364	2.93671141780649	2.99902451937608	2.92951167628875	2.99214745244042	3.15691508555854	3.11703944923326	3.51264020817945	2.880996916844	3.27451613841133	3.04337786477274	2.93078440755004	2.92570187897864	2.88434179084965	2.9999350650041	2.92120008247832	2.95061722452593	2.91577291291952	2.95933327922935	2.97734732820436	3.05182341396888	2.99197212033624	4.29470715762903	3.02069532230127	3.9503913894059	3.05975481665965	3.13310181704516	3.07760955201447	2.94971053769708	2.88259990905048	2.97468332269884	3.08158492701006	2.92920245984393	3.13229877864663	3.73232937891726	4.59793788364709	2.92367999174564	2.89976237590806	3.26027810084075	3.43104037492999	3.03589010870836	2.96903806897499	3.27876289747811	3.01876289503011	3.15136436812725	3.41870644273321	5.16628254987769	3.01496991129112	2.95181267717706	2.94347077695909	2.94626674398602	3.12148993947165	2.92656829008859	2.97016496525915	2.90103486878571	3.14139561075169	3.1048419905679	3.08663588230735	2.8326665396965	2.96779994307206	5.47059291606173	2.99048260877375	3.37180565034946	3.05912252437683	2.97075283842257	3.27042788893054	3.90274180748394	3.6200295296718	2.91043210306138	2.95865246905086	2.90504557037482	2.93660105519154	3.0562569303879	3.08891819021874	2.92009361065556	2.89684332619059	2.99349045814595	3.06702308153122	4.1311650344063	2.9075030667979	3.55910161826595	3.01546616442071	3.02048615489622	2.97638812734936	3.09345242298759	4.47702265196089	2.92852631870948	3.0912268643934	3.08845162200629	2.9715626976823	4.09686859473923	3.65539062861662	2.88692751817019	2.93581339253189	2.9283928462916	3.08825797882889	3.0933130493378	3.42844038797808	3.63279628169422	2.88995309303851	3.10340910764206	2.99487322320673	3.10348074189214	2.9659458037982	3.17716587398911	3.07859395793141	3.00062812132388	3.09828197265452	3.00303966965921	3.12507767872227	3.08776618512348	3.01210275633183	5.66888991465647	3.66701111436235	3.14325760314983	3.00521920100619	3.18294155954039	3.04236893161738	3.29119569406988	2.98081743856116	2.98858222724693	3.19874350786821	3.99615946499639	3.10366067533145	3.45522076946344	3.15423413841317	3.11744590849684	3.52036105305211	2.95052289881412	2.89879266137099	2.96902792155933	3.24224305135983	4.39319804588122	3.29198628776325	3.10540702582438	3.19258786981033	3.15971054773721	3.03289859103031	3.05610518518948	3.03561862302848	2.9042194394188	2.94653626621647	3.10517705740831	3.20952209179235	3.16062810409189	2.92129647443813	3.06580781271245	4.33397005435392	3.7502097574816	3.05807151945904	3.00038639352803	3.0719189687925	4.73909390133792	2.90801593786213	3.02253182507771	2.87728984430491	2.95097095007958	2.94351315160714	2.86582490893997	5.62057768017947	3.20762361743442	3.50127981346066	3.07953459725731	3.11718006209855	4.06785892700201	2.99316474021799	3.13080591911957	3.06106059313655	3.45024411005993	3.00639579194792	2.84711063404195	3.40741076997895	3.01900667914593	3.09992108757736	3.0205309884641	4.44844334177998	3.06200131001151	2.92954206727497	3.09757725291157	3.07079287636524	3.10808483693284	5.13845279006988	4.40801713902026	2.9822156455391	2.89733967710654	2.88252205408427	3.03714859085888	2.94440714693365	3.03671480010782	2.96743382530372	2.91427663517331	3.1115419319077	3.06187193059689	3.05022351315456	3.03384761306078	3.12353504024613	3.10795485585293	2.95057324359399	3.01507574606143	2.98380073137286	5.71483545745019	3.1529278420973	4.07565386762935	3.34710489562363	3.09114461769789	3.02058719995032	3.22671542947563	4.13729333799759	3.71746056109793	5.3722079047368	3.07217865974601	3.1489429016848	4.27140235943727	3.17173787641532	3.48175239122159	3.04162142223365	2.90424548128717	2.95926659821385	3.04983605138183	3.04022857738268	2.96811953783615	5.71669711050833	5.13705084872412	3.02197363474167	4.50844305944948	2.94735912294469	3.2075088944284	2.99465819053643	2.91346931440198	3.0411477338697	3.07744079447155	4.38595910036964	3.01892774878033	3.23959013140544	3.03978265944924	4.44826572905218	3.1623106133918	2.93377379246745	2.95236219699478	2.8665031978093	3.09546215451607	5.85106347364283	4.03237190163749	6.02740875189307	2.97220470715626	4.63536246371135	3.1268929652991	2.84828721753065	2.93473068958212	4.26007516945696	3.86866137274481	3.11297305353247	3.12280157803022	6.28948946984073	3.45846258358759	3.12486423115437	3.0842932101919	2.95613844583088	2.88769190532521	3.73478637686589	2.91492214031374	3.03096101397299	3.89035274640471	2.99132305056407	3.98169523934681	2.92558323429815	3.0559024390541	3.15653335988493	2.95485139754551	3.04759975265525	3.04454408292856	3.13510233661934	3.61667382088183	2.98206390782672	3.08758854660138	3.72955035741492	3.52073565931854	3.21735097594636	2.98934368895193	2.99243700569293	3.15992040268323	2.98370679127369	2.99588113496333	2.97930077167374	3.10348018610897	4.95913849829873	2.99764579365101	3.43328124279284	3.55079533317325	3.19752886055126	7.63273440505495	3.27317009267512	3.02641084691549	3.05529614802909	3.70744008719184	2.96782913575999	3.03421895890229	3.77367068055891	2.96130729072583	4.72632615396493	6.02779070652181	3.00994919437523	2.97515847006706	3.00718464188447	2.9022944474185	2.94472165426074	2.86489791293535	6.02274879674531	3.09722891297753	4.79173003548401	3.00760099555564	3.08102289537235	3.14197023521974	2.95071041426551	3.42791277940245	3.00942711683719	2.95019896106548	3.04797575664875	2.99174199560655	3.03742204010071	2.96401950038061	3.66250708753623	3.99011900040142	3.05576659161545	3.14675405646534	3.15731390215307	3.59607692829403	2.99348968903138	2.92257652320461	3.24698028895369	3.06019765421539	3.02979130753828	3.04067768071834	2.90071039214439	2.99619963635629	2.98897862404739	3.10542461904343	3.02830653709549	3.33840401135785	3.08147388913796	3.03447221452482	3.43881132965289	2.92325505305919	3.06653126875465	2.975529303547	3.29380406162341	3.04042951176117	3.30503225999247	3.03800957943294	3.00638842167105	3.34004384419302	3.07837776113061	3.05610536209166	4.14570264802294	4.97780608350631	3.09144864524616	3.146942277096	4.70668310854225	2.99299109008633	2.9150206793699	3.10323702553269	3.19242055118571	5.26770814302973	2.87435578559356	3.18433837556355	4.63690633518523	3.05592626244268	3.00864636863514	3.0674948098496	4.73872787002884	3.21609217609651	3.10792661342866	3.0237047368507	3.10088126245879	3.1748739934702	3.05543604848755	4.08783262460374	3.05850229034109	2.98879680929615	2.98790774785689	4.97817307514083	3.24039894627284	4.01897489559829	3.17066606893368	3.09180713729242	3.35730411694788	4.39251958077543	5.93308022055255	2.97854692017576	4.29210631756159	2.98265675926852	2.95274597157645	4.04001650546525	3.63640307548928	4.72058050875698	3.10118403301747	3.22102226070991	3.14900984312045	2.97648629143641	3.01915452745832	2.9381647540813	3.0219839347299	3.27178774988519	2.85967234038697	3.05616309380367	2.97232208847344	5.08406883679757	3.11894070110175	3.03045959748069	2.98585817990224	3.01957359883462	3.72911410037493	2.91622904741303	2.89258307514548	3.3914087269298	3.03586027518706	3.12634892527556	2.85201328878469	3.12757737515405	3.18166368976135	2.95626951691752	3.22327604743578	3.07991178762966	3.94878559134792	2.94362219397806	3.04214281447569	3.23276469307151	2.9973942557018	3.73631754042619	5.13761259420041	2.88606800476636	2.89962563653508	2.93851683328025	3.1322057230745	3.2840262769668	3.08133485883815	3.23303589178889	2.97914291226614	3.12501801923976	3.06600418558521	2.96789138696062	3.05696212491246	3.17456917525856	2.87007754740308	2.96353847913977	3.09520318149851	3.19214583235809	3.003334263307	3.0687304404916	2.95946405425971	3.19462068993089	2.93124084154539	2.85047598990271	3.87905720527798	3.13648282261036	3.70501321980413	3.05044783737841	3.04701950195366	3.10601198703421	3.0755209272426	3.07677299426696	3.01031782448652	3.79573686202822	3.03768964009165	3.04604512345556	2.97271359315635	3.21556411723268	5.27049755588522	2.96049270101637	3.73717532802492	3.17932573120074	3.01214843520241	2.95622220675926	2.85344028782303	5.84119756496754	2.90492223808979	6.73916644461703	3.54406912953788	3.30402521115673	2.89479551500562	3.01221797679432	3.01030802849781	3.04383715168165	3.0155333435913	2.92635586022227	3.28953498183662	3.26887520136276	3.45523409911784	3.17095842054306	2.99906144704135	3.02855239806042	3.03498044614759	3.06850270731971	3.03023717159635	3.19845603359296	2.97546146095597	2.82616667490048	2.9606686395622	3.21356318759562	2.87309980755152	3.03604505430926	3.05452543726506	3.11023237286995	3.00452717926085	3.05377055153869	3.04838025805927	4.08438243544515	3.22407608667956	3.56906940470023	2.97238966069875
3.89685813138819	4.66672028115066	3.55940776045549	3.65382324592751	4.03724050711899	3.39728049817793	6.17730232409266	3.78171194495952	3.82253382110453	3.97292840968899	3.28347917249085	3.48661653305009	3.43577197210463	3.62543149579004	3.86911539041904	3.10843138848526	3.11449620476562	3.95305303334401	3.52096183782898	6.22483599709484	3.17984929141939	3.63107243575153	3.49109682161681	3.44138422009506	4.17981076199213	3.53718488774495	4.23029994950624	4.08403625921982	4.31156081668749	3.50241934339977	3.63048202775348	3.41453913492517	3.65689326718465	3.86526495203674	5.62076900690293	3.46534306840134	3.58109604063572	3.8051672085262	3.93916632325338	3.47800471956927	3.69309261348922	3.77553969202907	3.80023700597128	4.48049643040201	3.72023002093992	3.6820519688737	3.04828778017486	3.37239471407234	4.18335711815999	3.70122839800684	3.59313954934774	4.26907662323479	3.69887935224286	3.39719926136886	3.56310344855121	3.40616490665698	3.53120229558279	4.0558759237083	3.37935793957017	4.21565782762266	5.08789199909843	4.17631233228208	3.81032174236579	3.82782312191765	3.40673378755231	3.53561508678088	3.51177573600013	3.5844318335365	4.20685860619555	3.37518898065195	4.12627733784182	3.42728826215572	3.32003969860339	3.72696025782017	3.48030655532262	3.63916502726768	4.24771154740659	4.55263894993116	3.8512297379978	3.50289630174851	3.33815003849962	3.77153469211015	3.74796239029797	4.22847179513472	3.72028629583098	3.45202820786722	3.85851631869851	4.66168140687255	3.36385347655835	3.86688307479529	3.41493226742862	3.32984463640122	3.67264989912182	4.54168108251273	6.0058401158804	3.74364891913646	4.0861315583026	4.42298754874067	3.42670905633952	3.57725556766804	3.47309958870017	3.90008617690452	3.7255340758812	6.28326379506334	3.60815828005928	3.64544796121918	4.40279181400141	3.88820543661703	3.52049052940266	3.87304915074336	4.21413321386693	3.1975008522602	4.52468090584475	3.52998984254118	3.35662404421166	6.19669544799517	5.55120659161337	3.91598470693997	3.81193804120588	3.57245481325729	4.11667665312308	3.52005998309215	3.61940083248317	3.46478550095193	3.77662391526474	3.61267391689306	3.41527145359819	3.5951892417892	3.49154275856392	3.30629762806142	3.73603469665627	3.54527491800272	3.72831413941549	4.19024936999348	4.52961774658741	4.98436986132853	3.91760279478866	3.2396318647095	3.94969952960427	3.6705884462472	3.70294719691554	6.13526047593248	3.29527726498884	3.90053062702798	3.97617957416103	4.00163490559019	4.57701424929845	3.97544848582058	3.63374018395013	4.11708047316035	5.63422044723608	3.53469325911548	3.5145370538774	3.85269635153595	4.68700914938797	3.85123895116264	3.86089329169634	3.44221326101262	3.59401469699113	3.94205872828189	5.69941566701278	5.27305143132336	5.44306791741612	4.39778693769078	3.97608543363269	3.55168225877186	4.11310735592427	3.91503508883445	3.73019734925969	4.22689479675383	3.69302094687972	3.80550470526584	3.80115846390424	6.3072699205048	3.50767689274537	4.88444527409985	3.78607424698706	3.61535132676733	3.62308013047002	3.47966423266399	4.09285057556486	4.07470605831368	3.58676965799791	3.84679792514021	3.59581570298628	3.68880898301266	3.90084398263246	3.60150432728513	3.58203980848977	4.11470764278048	3.92113305020075	3.89919275707314	3.65994979935784	5.34935306563725	3.35876094547725	4.60903584217582	3.78394201258643	3.73292026313582	3.78201561764711	7.24951813950199	3.42918573941989	5.81531922174467	3.58294212933773	3.41210663122106	4.09677486152316	3.9050034924537	3.16589988184906	3.68638271405107	4.87303025767414	4.0085912080778	3.53624787449005	5.64890570273662	3.60506065261065	3.78405305780702	3.40502812605068	3.79888355412236	4.01087697498613	4.36042565405424	4.57196335460318	5.47972196269639	3.91088076284903	3.90293073823777	3.71068904079438	3.6996160485412	3.81496726406988	4.13311172457843	4.33243681637534	3.56591856790412	3.39811624057871	5.89661139423713	3.74380994876962	3.79066311322545	3.62024331173687	3.64078042334986	3.82525472519635	3.77928260885275	3.93668765100059	5.15713719849649	3.96214745122923	4.06568279703186	5.27329252523754	4.13917133829586	3.86955365221446	4.36409033926984	4.52940731460531	3.42376639974444	4.71777315327475	3.59573340462652	3.34997106332045	3.28894385916916	3.54332673036737	3.9376147866394	3.80370642503284	3.89239072306937	3.85495424448009	3.62164250181883	4.19601198282189	3.36212896535996	3.40336524915063	3.79097255680743	3.84886105000708	5.15299018142136	3.53196631420695	4.20799685495401	4.87288090864648	3.90276063018841	4.02973849710379	4.49137126222695	3.7791017709589	4.12858038473874	3.58121412213442	4.01782592450276	3.23806449623697	5.90580986125473	5.45972858366313	4.13419367898422	3.94483113496426	3.87591425346307	3.89270660813107	3.77579947520829	3.59607642382936	3.67068118392799	4.49469539115696	3.80422574725014	3.42226753436355	3.48978454855925	3.55177836819738	4.23939808048299	3.84574015579811	5.3273198145381	3.98997733057617	4.02433725182042	3.50278668106546	3.87931385648403	4.00725802940093	5.54066742179709	3.35282999474553	3.80715954441458	4.75937005882626	5.12164574750434	3.77913351654284	3.83668104714106	3.67257223858793	3.61635718335288	3.87146867106498	3.60868423875213	3.83959463882139	3.45155357167072	3.53473330346497	3.95922994245882	4.31940044668433	3.90887511076555	3.53100458999227	3.98277126032299	5.14802906275902	3.72127536123037	4.16093252908784	6.17012588730389	3.45288646854713	3.82460936873164	3.77335251872651	5.89264237775308	5.44608423077377	4.0959983596107	5.62848346422655	5.39285749939211	3.77468072700467	3.83488398593621	4.33289194512353	4.33046988102748	5.0087268751874	3.50583006157697	3.55218138709511	4.1932771316163	4.17078150984775	3.65644467069645	4.70671109286712	4.16901720178616	5.03572450008878	3.90959600005878	4.18843414634265	3.79056184006167	3.82096712277265	3.44707044023988	3.76739522638869	3.70890558514158	4.77403144790165	3.78658345334264	4.21483624476406	3.54020722690871	5.94751946497197	3.52288855018805	4.01652382980591	5.43757920509482	4.34341581231484	3.84858270216751	3.67446516759753	3.84922055196156	3.59051171599672	6.79553165177634	3.49992202231752	5.44431081548907	4.33148291625687	3.83499098702877	4.62336445461269	3.72692109340842	5.95309290628599	3.58294851781421	3.83941879128242	3.62549024480619	4.21044009077426	3.96422836525824	4.15670368593027	4.00598237762888	3.76578343539444	3.57797130258727	3.30314461961655	4.78685796789695	4.75210131501912	3.77932670203478	3.33860037096766	3.61289220509384	3.98643436952807	3.86203049783247	3.79982835650433	3.49005183835842	3.48087359686652	3.81899646337283	4.12150234834505	3.63210615048646	5.49725570935751	5.09416719958221	3.60816601732077	3.99226627201391	3.81685168237498	4.22753345761228	3.49069738713433	4.03937990051816	3.60166615152438	3.5405975167455	3.55578480591091	3.59071535484217	3.91407944011268	3.56164909994444	4.46142807941908	3.5702994235038	3.78836170471616	5.56634322446956	3.47898841077022	3.43723530266986	5.09724537733013	3.81905511196706	3.98118164747829	4.21945364316236	3.5417624970487	3.52145309073867	3.60668028898709	4.11924246650979	4.51818795707853	3.71894727430654	5.08824262886131	3.97937165559117	3.90734016882144	3.622529221305	3.74686047809582	3.72336409522175	3.67345004835014	3.99261207946409	3.83898951690553	3.75091834474678	5.88016747245575	3.8458201426729	3.41007007266744	4.34678204920109	5.03579410210311	3.687401204339	3.95316051728217	4.18016657071827	5.16152236010854	3.88052519643322	3.79114381326178	4.20005572613863	4.52772206140177	4.14794327904612	5.00103331339877	3.76539265499486	4.00319188123894	3.71856580392168	3.67962676866602	6.2289491691317	4.1440107485117	3.57477779109619	3.67256056551381	3.5628666339246	4.8489526183696	6.13838662742159	3.84768007815581	4.27191745229182	4.84193113520324	3.93625129893214	3.43432012990212	3.56943238000673	3.50665216079092	4.01988832717131	4.26456942722621	3.78655400532169	4.03993577897992	6.37654959252133	4.44584016075508	4.69268166136185	3.92312490659178	3.88505457197433	3.91380963634868	3.57198243102726	3.98702075477141	4.19565411866663	5.61913842034273	3.8296922641555	3.88098154917603	3.52130190973649	4.20177807751352	3.72953009158489	3.53406890456466	3.92536709801264	3.46262998971735	6.27012853760829	3.46835204089035	3.80738708490053	4.1086113402804	3.87481936733019	3.85844595215911	4.3161050101224	4.65394017935227	3.662281609459	4.40704384743291	3.87785355350944	4.31546138860038	4.73777070901139	4.20770911710252	3.98304300402423	3.67393139892356	4.1027447352608	4.24779654710765	3.87513334267732	3.58818596094555	3.95261874062163	3.89112274970871	4.25342217077529	5.13991838463498	3.80522160817442	3.87760864084245	4.13615251060649	4.33160535094749	4.12305623334482	3.79870113548331	3.96177257671438	4.02859350791918	4.2288536407803	4.44386126002629	5.68635371692552	3.4922676239598	4.39306332735719	4.71721518063772	4.18298716118114	3.7835340510689	3.37917761069117	4.73940080113239	4.60300251425795	5.01206400422189	3.80505707241596	4.28455469346943	3.92410256464871	4.14563922299192	4.22594286493062	4.50547166467206	4.48373708714592	4.06393758250302	4.9548872934315	4.22743711923186	4.10038798953675	3.86691020030482	4.3318142693425	5.56235227761337	4.02996656039404	4.25621997403727	4.16446868662086	3.54256105662152	6.19254182860077	3.6213158224656	4.81522703994698	3.80133941630129	4.25958813646599	3.55488446130029	3.89160088007803	4.58510965163306	4.98092568041807	3.79107838395316	3.79549652039849	3.75808560123417	3.6735898375414	3.94710198414504	4.04583785615957	3.82007320214087	3.52468392701381	3.41733100389834	4.84993107525633	3.75333585466678	5.2132410532527	3.49643207365644	3.58456939979694	3.86579998641375	5.36769029042932	3.54096947434902	3.6352939081358	3.86349109717629	3.58520012296845	3.39735588202369	4.95670494668387	3.56842253429698	4.05050024113937	4.0318157570984	3.58359051789149	3.64074984495827	3.64310880066028	3.90434970213723	3.9697966541033	4.36883788792249	4.0050049940864	3.74678330061013	3.4076866970498	3.93629236430435	5.85242678279454	3.86183152857377	3.41939232184878	3.68743280906049	4.26714675016407	3.46616327904374	3.65347274289797	4.27489640605818	5.07038318875043	3.75122088669773	3.68968573825601	4.07310798513521	3.72210999410747	4.60483004807316	4.5674162272906	3.86911757602767	4.01423884228316	3.95406117994366	3.76704541119968	4.47698310846391	4.20015325362179	3.66459240636777	3.78042767715036	3.54285938733529	3.64141646122547	3.83687966011919	4.07423255042967	3.63377523813182	3.98205316742551	3.94579780761102	3.49100113480097	3.83984289362549	5.54107416014155	3.78906756882944	3.66394930427156	3.7799931969277	5.69777711072861	4.26900649235923	3.97460813725319	3.81073905615911	4.02793796433946	3.65330957598658	3.68131296713726	3.91553274777574	3.91314305034757	3.45405286681883	4.7576000253496	3.41041359251427	3.89905835583836	3.98461963002332	4.51838155791665	4.4846061765768	3.72774715175612	5.54475723527404	6.53003186548907	3.49495151695204	3.73910718416586	3.7269948665807	3.82580284789432	3.91215322664516	4.6653605214041	5.42144498506968	3.69726830610731	3.81430637724824	3.54354318274784	3.83205570421338	5.88810655072177	4.17393590654641	3.9838436851892	3.80019221458349	3.98917672612123	4.82609532683192	3.50480913848373	3.77655422192777	3.67107596032382	3.62311853989493	3.74006703255558	4.32256047547538	4.23509681260511	3.72089880472377	6.19442279965435	3.46859357229567	3.67170559273456	4.60947158532119	3.69102379707164	3.92600594606369	4.5571620965309	3.94072338428863	3.32096611184378	3.82007363378155	4.05691940320973	5.01538111035619	3.86605321530233	3.94513066291655	5.14497537805614	5.62615582973685	3.66448424587465	3.35519073077016	3.6717278730477	4.03967956676159	3.64752676406436	3.95109283464066	3.78546002418669	3.93143878726148	3.46121767369204	3.99211412991218	3.37175400625648	3.31129759725717	3.76333481479247	4.07988706287502	3.58414955594483	3.69717087992773	3.7740069156878	3.88787889483131	4.06784567902096	5.38753781956827	4.70916347164322	4.32827989767693	3.85233369836431	4.05067895679928	3.47132887829253	4.00940621737952	4.28508688622564	3.61651186053651	4.04197850777334	3.90039009541123	4.0973261623978	5.13776432257654	4.70151320165354	3.84820849192372	4.48072315071087	3.73841306687478	4.1857339497358	4.25936290798443	5.85980408712129	3.93043383419564	4.12553267089716	3.92087944960056	4.34376372863464	3.91905922845146	3.88921108388401	3.76370127929266	3.82649821511998	3.39591046431268	5.57425223295952	3.90855709747591	4.07182187033438	3.55934441874894	3.81918174259077	4.2936096826831	3.84779182987741	3.84194675334505	3.44943776049245	3.96807965793298	3.83974184209102	3.99635773366018	4.10993684543276	5.0342567849284	4.00849098920194	4.7972358145538	3.9692407202539	3.68410557790164	5.1024816843007	3.86008832868751	3.70381541898865	3.8368436748447	5.81896235447617	5.29440704705743	6.12274808811439	3.41494092608844	4.24274875114171	3.66087932627415	6.70547530666877	4.0349120328671	4.99716783909273	3.48320620499862	3.60427570735603	4.10913047443754	4.01812971034958	4.29003261331393	3.72510349776696	3.68760041438699	3.40344597374856	4.37229031979749	5.04846583794875	3.9282329985839	4.3410506660882	3.68923611684423	4.58474980008279	4.29539928049895	3.91602565451988	5.72258202347705	4.2468611670111	3.78136811284937	3.91082863973552	3.92774899675864	3.80374045966593	3.78508536950689	4.08697223947363	4.46415915888915	6.29347305934376	4.20753598208064	5.424607686935	4.06227459744455	3.73874616893697	3.30766876563194	3.74715071874624	3.72535996108811	4.63719056618803	3.83103606460623	3.94570503235575	3.38002375153026	4.02606524434386	4.08279194463061	3.77866732143218	6.00648750762208	4.14211941505921	4.14434475471974	6.5451175798674	5.25911201057722	4.12012170876362	3.69996331890778	7.29637762878879	4.29820509061906	4.936861834984	5.79625794958836	3.66639701981426	3.87803766131708	3.92602336393676	4.6021174270945	4.13941808591002	3.88199765787809	3.94888088068263	3.90155362268598	3.88832885348383	3.64993417859629	5.32344716294215	5.95424374867722	4.05817396356717	4.24481433942071	3.89130849559787	3.49105257600359	5.0561301833478	3.77155918356988	4.1419192709596	4.06565865578473	3.99166322991108	5.23477214057325	3.80557096160004	4.85614132299938	3.89306116783523	3.79013486143277	3.35726848769384	3.94074794209501	3.49366559964367	4.0664658810008	3.61468775566536	3.50145541356546	3.696629582748	3.95423804599104	5.17948095895835	4.04855201074367	3.92639608167485	3.81866280566399	3.94835547100627	3.78905989637982	5.0736062094244	3.9634770740344	5.19915327017723	3.5439133136287	3.67394218287955	3.68852869710542	3.84621608816009	3.3240655292968	4.43655855439629	3.95309162607287	3.48866863508057	3.97185649222412	4.37943023372403	3.55744151901974	3.40986873996053	4.71297314634887	3.88704693691535	3.72178290986951	3.66768585413895	4.04815334367385	3.96264801975022	3.54828583379038	4.38355922371984	3.69297994904646	4.72543120603053	3.9101111878001	3.70512571300988	3.56111775168686	3.95095304876642	3.70822379949475	3.962448476218	3.45748926737944	3.48674579352223	3.99956345308344	3.71600792258673	5.46946828497728	4.40352874037657	4.43504823973522	3.5755099403289	4.17253776253534	3.64767948246916	3.78428292589101	4.77383588949718	3.59430942656361	4.12383062511075	3.82598840899707	3.99355871121911	5.42456173418721	4.92925338127608	4.35420481635245	3.59191469478343	3.40658059343946	5.21519177049745	3.80543282999303	3.6696227083375	4.03328951876757	3.74402852494203	4.113469340743	4.5459816814021	4.3831721529549	3.9190737174291	4.04196806540644	3.82823471190917	3.95877436326496	3.47964357882235	3.98074475371505	4.12483139313682	3.79481451361718	3.69587376982839	3.51902999599529	3.58188548538405	4.15700489017181	3.67305324196655	3.49578210011815	3.97553448880312	3.68632092204662	5.42287002103875	5.52246225654317	3.89708618115186	3.81134774772162	4.35340908727192	3.73251602894318	4.04849578395499	3.66541027570044	6.36949213607266	5.76112774884803	3.78252209091675	5.0951306574663	4.07330687584108	3.51007887365108	4.81274534924103	4.87087866328053	3.4072121097984	3.78203544217172	3.78721012269946	3.72370939177572	3.67761168527132	4.32851747334158	3.75299481040915	3.63947885495541	3.86890081724733	4.18447276235317	4.50503796331229	3.70953826955113	4.06788479048422	3.83255849715921	3.97943800643997	3.97003136064617	3.74950355409859	4.19010677309868	5.62065572878389	6.00706771713751	3.67609964714966	4.09712191299782	3.94408721150697	3.90186867720023	3.79916790826687	4.0617821831536	4.23194476819632	3.55190324730226	3.84735253422485	6.34146688091155	4.03437983874866	3.84080530646507	3.84400102857225	3.98262683076363	4.00629431174429	3.44879322453927	3.92347197864547	4.59295136407767	3.79536697536782	4.11961792429479	3.49142737989951	3.92617601093208	4.66717056989316	5.50019878257246	4.02779427620342	4.15447231749435	4.31676944677918	5.81953359400258	3.64461873905159	3.60287953728911	4.27739301823688	4.37195248757284	4.16520097154181	4.27696298836777	4.65910932517762	3.64683443990939	4.27550588912678	6.16000191995654	4.1504303661004	3.59692620790024	5.80110964054741	3.88699296654779	4.23089029810711	3.51326403776953	3.741398933695	3.5271925576121	3.52584611279199	4.15550145420405	3.93931594449934
2.85743509920553	2.8024358146967	2.833445247661	3.00236345280143	2.76081633048139	2.78629698035079	7.7439331818354	2.76556126911268	2.77488163747819	2.96619726593376	2.77922207533242	2.81962416009234	2.792477825698	2.87748450546536	2.93518010670571	3.03028778415138	2.7466168027716	2.83665664337049	3.17520712660169	4.77314558936804	2.76555214014296	2.7477471147553	2.8889940109393	2.7860718635186	2.81823405867108	2.86046366865215	2.8245197423792	2.76834730445016	2.85682270758502	2.91866899472715	2.89975037631554	2.83190247597139	2.73108465993514	2.7407098354785	8.51217791972479	2.81734582276178	2.7978642180466	2.82349818628815	2.76242483386035	3.09208692449466	2.89428775396155	2.7470266052977	7.9165678403037	2.87940429203176	2.89266217149729	2.70257563017509	2.76136069983934	2.8195363471413	2.8153934449609	2.87875511336054	3.03785707406134	2.92457085283396	2.90938900601453	2.84477563500273	2.82675397066843	2.89802029801072	2.93394000721882	2.90102038082646	2.75158952852258	2.76512334435557	2.91874233567892	2.89534850931127	2.7894274078544	3.0601920578597	2.94597216195082	3.06827049214324	3.1927102336114	3.13146781020341	3.04870453695364	3.66708591741613	2.82529876046002	2.85739992950655	2.76168271076419	2.88065724702933	2.81262771655716	2.92638480882482	3.0222589411992	2.79880526353516	2.65433760995852	2.86406782554548	2.73654038255602	2.73801467478269	2.86651730832878	3.13949211806545	2.89023246567027	2.73917484731531	2.97079369216653	2.74159391858829	2.83267495011425	2.97980604851272	2.78220650174352	2.84895296969905	6.80707515627767	2.80864119076582	3.67869057786702	2.92394161732011	3.2494557644801	2.84230383419842	2.82011621961346	2.85798546853672	2.80161259296584	2.8436972706909	2.68747810719153	7.64241160858255	2.89978194549784	3.01863640316928	3.14990590807245	2.84937396818519	2.73292254950292	3.20842953690827	2.88744317788581	2.82869819891959	3.0363753865735	3.01672063862379	2.84807739137683	3.35666817295821	7.74434989178459	3.20932544258336	2.95925763224463	3.1998638721036	2.82565398348289	2.7255419317841	2.88229784680819	2.83534643693172	3.03936036869079	2.92327677108452	3.0856002910181	2.90374488643327	2.89634191633487	3.03872779365505	2.98358297670636	2.82110887901292	2.98247548265534	3.00509169138533	2.89361226160289	2.95627720606614	2.94414180747004	2.90494580598337	2.93987186097931	2.85771562746767	3.10487834945289	9.83187082803473	2.8545655194658	2.83520114835623	3.15388896748666	3.11690544051845	2.96481449540819	2.86451485842367	2.84612238396328	2.724102324585	8.84886075186445	3.10718592214957	3.90242304609856	3.14393785424946	9.58402935335882	3.29612396048649	2.94441803616207	2.85906009299827	2.90394526153246	2.94702420378659	2.96412171291189	3.07066402807307	8.30812821966694	4.41169164998126	2.99825082315438	2.86805317285521	3.14447475461248	2.78421054158175	2.84951040492576	3.03464163477346	2.89877362015384	2.88560580036128	2.8976378938813	2.99206547566966	2.80951213521047	3.11259323430876	3.03140921706161	2.69972457386898	2.96487972302	2.89320882096266	3.19505450178351	2.84007098826274	2.90056956429053	2.85985267508894	2.95594756359834	2.91915815553053	2.83672622117846	2.72521158703032	2.73912653028971	2.77062027068602	2.86893418486522	2.87511778025815	2.72234928330947	3.10025017964219	2.93304509877643	3.06003442237612	2.92492195255469	3.07451197660622	2.84671814546009	8.13416645699082	2.78118287212116	4.35910022710731	3.04029302423372	2.75695332588388	2.85184871329065	2.82027350859834	2.82189659749443	3.06359034166728	9.31973863209226	2.82818754986976	2.83139957630639	7.04447024875561	2.98936407096107	3.22409512274791	2.82518561442517	2.80109537289708	2.85495387568399	2.82248493369129	4.14358872827235	3.38893933114007	3.46393881080685	2.96053221213216	2.95876656731919	2.8346848867461	2.8297449267937	2.89942658684479	2.82593800925229	2.87318822990395	2.82241662992529	10.0324605271356	2.91289099345753	2.82515571850876	2.79098105748158	2.97904074634037	2.91841814312256	2.91951492328778	2.95965969385857	7.74503257802167	6.74642034348007	2.93564041081424	2.90518427278916	8.56178390927438	2.82861599877587	3.07901581437812	2.97937217518006	3.00374275208786	3.05508866362657	2.79429763124101	2.89844825021264	2.88863093419515	3.0274909483205	3.14854905057025	3.5217220223795	2.98427305175438	2.88750267308232	3.07716170265865	2.83101123566125	2.9667949727853	2.83807275828538	2.94645931929197	2.93152362369638	2.98188525409651	3.04207249287974	3.51398163248917	4.29839988046588	2.97093327674883	5.15266694875578	2.93382397378238	2.93387812025763	3.18682586978165	2.64238936065577	2.83782006465974	2.85570647087711	4.63882956243812	10.1523135671869	3.20151073683092	3.01377446118635	3.05570310905435	2.98115175373585	2.8439852644724	2.80644732134492	2.75507963129271	2.80319745657224	2.81930575579108	3.25633848909232	2.79575771984285	2.89509267712119	3.09933170344789	2.91767628570318	3.26118882095367	9.58516456308236	2.95164934548161	2.83552511754551	3.04306086193886	3.15902537000744	10.0399486288195	2.97053990008288	2.98193607492681	2.8490552871119	3.0015526747506	2.87016280591646	3.7574378201715	2.94702886279	2.91891413115738	2.92642486889249	2.93909217392774	3.03230422672422	2.81434878621429	2.99946226546423	2.97808772795973	2.93289680721615	2.95903127299058	2.72598539112266	3.22564903046089	9.06419334963614	2.93466439300542	2.84324438104265	3.03051067399601	2.85997427644376	8.44670114604653	3.00134759298988	6.16996269563337	2.97316947027435	7.91193670956485	3.06487005485569	7.13705959254851	2.95057907728114	2.80715774535629	3.08590512075432	3.14018624311496	8.43329499606237	2.95764400945071	2.92008971699778	2.87759366723163	2.97220349741628	3.08273542509187	2.89020520926489	3.12367918872627	8.65028841466243	2.92923293129582	3.01498783016013	2.89474833838843	2.95534040670167	3.16812268572752	3.22594734052245	3.01104255752125	2.89873202731162	2.92678886222353	2.9419392332998	3.03827026433819	8.96885891495371	3.01538647214348	2.96306233225615	2.99964356180846	2.82370815044878	2.95244778144597	3.01476179318439	2.954862554847	2.89962654166856	8.95317903367583	2.8440780449884	2.85064505429477	3.10766696519286	3.09062436400083	3.14157345220111	2.90844756980905	7.7829982666964	2.8797033889042	2.96274742288154	2.92289655788392	2.85301473732854	2.78175631705895	2.70758736893681	2.75817530627834	3.92411793709349	2.87713690309223	2.77558005102049	2.78444245554889	3.99352235047523	2.76000793741085	2.85635499011382	2.91035956764062	2.87695529413742	2.96416399977596	2.87795022764631	2.8486856840992	2.7051320765912	2.6995184395178	2.81210292438751	2.95092686363745	2.8884866012135	3.01889521728891	2.96835304634578	2.8753027994255	3.03223563107408	3.01485821037368	2.87882248941731	2.81969389770457	2.85016577265663	2.80816577273435	2.92407366033397	2.89442734623425	2.98220514298004	2.9020231677469	9.01431188606971	3.52680880894224	2.81409770248905	2.83222523481648	2.95445571827967	2.86848737172761	2.9888081764248	2.91398353327095	2.88052595401308	2.77585564092348	2.74697806637449	2.84181320044186	2.86522535951165	2.90976395839869	9.53833245576701	2.89065053671125	5.84243039256913	3.13254600022973	2.89979339521578	2.91430786448091	2.69302777059135	2.59614239498139	2.83672415821863	2.86399752779128	2.8605334030053	2.81390343691615	2.94980919361121	3.09461393314967	2.85820506576286	2.92844526390295	9.58776454287876	2.76885645916102	2.87676820185233	3.18186926983444	8.61180590729815	2.93759996031935	2.85919139076168	2.92401009477112	7.61594202760901	2.9429168534126	3.11275822636604	2.96110217478549	3.13846256158155	2.83991081720446	2.9620432629265	9.13900690826454	2.93820678529334	2.78711800079692	2.94324580083381	2.84380041163694	4.45594171664484	3.10296646175531	2.81279136469447	2.77342878673222	2.80486428555786	2.83615670769852	3.18612450159019	2.76384215696095	2.75814456935292	2.79038739768907	2.99542622919202	6.52105785611901	2.83345567790989	3.83211642153557	2.77621920435398	2.93350375317648	2.81548544823768	2.71860293550116	2.79959924215735	2.65589875275569	2.75353916262673	2.79863771468023	2.86911835396924	2.90502753863804	2.96833227291015	2.90819718752387	2.77621172959397	2.7254617485173	2.9075291331543	2.82316659859533	2.83271458208777	6.90099326830209	2.65496691090058	2.90681684495905	2.80465938812938	2.83387214150356	2.91919898236449	3.02806353713354	3.83918630025947	2.92350727186994	2.93071689383339	3.31956624332404	2.88465636983478	5.43104286120645	2.93320209911573	3.16189443225072	3.0001078519706	2.94294957574593	2.79443059812937	3.04052186417339	2.86871428124132	3.0304131267688	2.96564504116127	2.9213794814155	3.99021143638669	4.03396703395479	2.75480153405173	3.03699364658502	3.02876353179567	2.79832640475245	2.91147017753536	3.21368091285455	2.85354950106675	2.88409085829656	3.59384480820092	9.17910677671493	2.79910735792359	2.8795010222667	3.06463624544582	2.92163123822153	2.91059764202635	2.97617272768254	6.2914706530441	2.92554628469795	5.1096199324778	2.94814355814488	2.94276915260488	2.88469882945789	2.93724576722452	2.97602204326428	3.34954766735754	2.91769735305941	3.2511788302286	2.86027553856656	2.87494783307999	2.85080882729984	2.81472951408652	2.83694877755828	2.8980030574694	2.859667662254	3.66217647983042	2.84254425351649	3.70851426399924	9.86833565687165	3.79006141865769	9.39253290002967	3.08750536438895	3.05779446345287	3.12346143603228	2.85050410217329	3.06158324954038	7.71996706425667	2.7463127658594	3.00746455041824	2.91890457777711	2.89184169897578	2.80295807605169	2.7684466785507	2.94971654203869	2.79328549318668	3.09871194061119	2.96505926813527	2.88194362991457	2.90110483373619	2.89276239627068	2.76235493437885	2.91868901756403	3.49223225237034	2.91881186508961	2.80156967394184	2.76670326165683	2.93321748721895	3.66064072174992	3.10228732455288	2.65331884627807	2.7611700939562	2.76508930037345	3.00372432960752	2.88656367725703	3.46205490954201	2.94348428515281	2.87174511742729	2.82222181977819	2.92037658217108	2.80706591185168	2.94410748038914	3.0113717908036	4.04839030429062	2.88925268605331	2.85679698205005	3.00695329656858	3.03906282777857	2.98321455654473	2.9757358583467	2.84160467701717	3.09895203456143	3.05095154859508	2.93402223754688	2.77809110509054	2.80858667021842	2.78207017206327	6.17485296180966	2.95814060260603	2.95741999365556	3.50024950096853	3.10563976242346	2.85369597289783	2.93226701069349	3.12281977034051	2.86149784052621	2.83661667606834	3.04520632719134	2.93642411694302	3.01523780517552	3.06547166035478	2.97343034810514	3.09697861349552	2.9784634709247	2.89170659286895	8.24585155127984	3.2348479597772	2.95649031114762	2.93711477285617	3.40499880418259	2.84795328063936	3.03462925016509	3.00388455857084	3.26584499408193	3.12848258992429	2.9953458746889	2.97454586707938	3.08283962449683	3.03338630768462	2.90648284556837	2.98502019870658	3.12093031879258	2.96616243413363	7.98231414615795	3.64995352518857	3.43552478975735	8.93786482444865	9.56449929906834	3.06311885432275	2.80941920605229	3.12746716180368	2.92012920162383	2.92686213456531	2.91446817670052	3.37817352317225	2.9350233284185	2.90155480563184	2.89491905403304	2.91981707554506	2.81014843062497	2.99365969456323	3.03981014253001	2.84498948258529	2.79810634875823	2.81613471683132	2.85030165225149	2.95224097919486	2.86207504285126	2.84925000662587	3.04945189783719	3.07577795371802	2.76729218118206	2.93111724747911	8.93196891951381	2.74513046193251	2.85234947157742	3.54786572109255	2.90915366523132	2.88740021871765	3.05987881340807	2.95722205738226	2.92720493541343	2.7516339836201	3.14424213720686	8.00746682301972	2.90484415495564	2.93579520057216	5.65254968786844	3.09815745298379	2.91254463100135	2.97081758572396	2.97373097998326	3.10162247830475	2.95086060062404	3.03099750661398	3.06629074333332	2.92256948826181	2.92710187611278	2.92215214089073	2.8231585844601	2.98966409068608	2.82409047600991	3.05732633889249	3.01551492220479	2.92558536455348	2.94823146694436	2.96667582262959	3.66502840388313	10.6445540620226	3.79279955766619	2.85999451770967	2.88661378579808	3.00470517923791	2.85395998751271	2.86327369110788	3.05731738966269	3.00224539975877	3.09862378263716	2.94872111123609	2.93896349237965	3.07617160015384	3.1807229636227	2.86721356562211	2.82687876233617	2.91364292126801	2.90053921443069	2.83208066339534	10.2132113078241	3.18528119910047	3.08443087904003	3.15884201187051	3.13300403291711	3.13565731711279	2.88434332483574	2.87254550576927	2.95488394916394	2.80319947587773	8.97845437498018	2.83918242330515	2.94911506431206	3.15835682511978	3.02957962879298	2.84813098821924	2.97220979146454	2.88123001410204	2.87846835402882	3.60918816277645	2.89487393302969	2.9226100489514	2.90367535726198	2.91759423673915	2.84473405991517	2.92139427434886	2.93887794600748	2.89396179969102	2.89281625160562	2.98520883396518	2.80829732978787	2.91310033642031	2.90508595817547	2.96484355809551	6.69679809075441	2.86907018328179	2.92456510778861	3.36037629794057	7.48729525473098	3.01710206577729	3.05888363233169	2.86309247403019	2.94501621243034	3.00744097308645	2.8825082232891	2.89044041959055	2.83212688289738	2.79579365627401	2.83157148452782	2.92829394019074	9.51515468713485	2.74979201095121	2.7380408534759	2.9103853984685	3.09197505223483	2.72502966041441	2.70460880846225	2.89893334100223	2.91229817948539	2.93224694698914	3.00127474239189	2.94372153930875	2.86297281827759	2.89659460520071	2.98339304531249	2.96442765436839	8.17382830908199	2.99014061234171	3.29527994905478	2.86001181745697	2.81851135486319	3.016545872669	2.90663347285367	3.21457938527178	2.76243983665235	2.97152710242906	2.84236185175366	2.88625665921448	2.91564052606022	2.9617092540085	2.92542476857176	7.08748327558341	2.82784326525753	3.12334977161752	6.83469252473456	3.1049480188021	3.1371402452151	2.96685602670332	9.3711937328162	2.87036832698859	2.77665064554679	8.24012675069974	3.24035908540465	3.07519982107796	2.99696023498282	2.8838542936591	2.79824253328678	2.83945543421471	2.87372670908318	2.95203338063946	2.93391034971277	3.29193165652675	9.36818567905175	9.11028570874721	2.93671855904237	3.30253263246094	2.83775405444331	2.795087884081	3.09930742913975	2.79266885990688	2.77411375886493	2.98856466324699	2.85206473608956	2.84796256954263	3.06429104269432	2.82881556291443	2.92880772505779	3.0223856830795	2.76563618633416	2.83588399520712	2.89256862405241	2.87615003834721	2.79301183466279	3.04166883101356	3.18288188352446	2.82743237729343	10.1924900037555	2.90974419748405	3.22965883309411	3.0598471046956	2.86487586521789	2.96685826931538	9.54218875165882	2.96158644350741	2.95684039409444	2.86831254955138	2.97217717152208	2.92387570833781	3.09414182082067	2.8923612623074	2.97603145203875	2.96288418290302	2.92615905717512	3.10863360993265	3.3457648960471	2.90545610557816	2.92236249155398	2.88196412346439	3.05385155090116	2.97523319951499	2.68995705024735	2.99374975449354	3.25310514879759	2.75404648655998	2.89774295893545	2.84401640555084	8.91740983113015	3.17602904584511	2.76836546740245	3.00477399277895	2.93924941770857	2.84262096705522	2.91636267103358	3.1545030552641	3.0713259801028	2.999961814016	3.07008263090925	9.55023853441526	3.13995389063629	2.84752036016226	2.93833431772738	3.32386635185298	2.99566690755286	2.96659864792145	2.74621191072441	2.9588872095947	2.95665991082135	3.07426482729745	3.03936322373001	2.92852004683554	6.68614780788174	2.83997543604831	2.80766953977928	2.90535516806546	9.66922329980327	2.95300069208812	2.96644733353331	2.7532676276302	2.91503356569992	2.74544633804461	3.25408793882543	3.04374693151986	2.98606836921265	3.16882769134928	3.11720644595267	2.94279372277998	2.94784182380713	2.90772010033114	2.9060180121224	2.76873597110153	2.8682489181637	3.09413472288515	2.94263575469787	2.94802547184319	3.03969892852927	2.97978670295924	2.98608916268216	2.99115731802517	7.78305251553853	8.72226411878173	2.78262883173717	2.82627018438589	4.82252548713957	2.86304374067155	2.8790531881896	2.83343504449533	4.83585720651027	10.2713107421659	2.9057376563711	2.99328597795737	3.34529993672021	2.7656619337193	2.92581392808717	2.83442198758074	2.83404732899557	2.83782179818343	2.75579814616126	2.87197078750608	3.07700096076317	8.8041821449126	5.75089101849005	2.82049365685868	2.91232103945329	2.85151810891559	2.82768406079486	2.82889948723804	3.19631962832283	2.90724142571093	3.16637978179886	3.09717525292705	2.91132664792048	7.74303427397975	8.54664196314843	9.56961512113114	2.85696304457445	2.75607645595365	2.8660282949171	2.77644157109896	2.80183953703322	8.68178354376938	2.90032495438095	3.04016075624138	3.018408939089	10.0739972199301	2.87945123177415	3.02110918458147	2.97162638495183	2.99312959588999	2.83572986254866	2.79451317048647	3.02105445812038	2.89804094363497	2.95152757725843	3.00148896083771	3.113763262282	2.9222160488689	4.41577865220395	7.44719500630972	2.6841454692092	2.71054648089209	3.0138288453766	9.62808931721961	2.86681293605952	2.8940463641182	3.02945009531296	2.95048208925192	2.7743766144575	2.82374431910861	2.71571299166797	2.8455101493106	2.87582280716089	3.72473117678706	2.84194961965306	2.83284073970357	9.75482527220093	3.31338583929104	2.8394659856141	2.87565913576877	2.88933748310539	2.88889089932564	2.83625755759136	2.88660429392189	2.77601608069491
3.31327325336157	3.19484613184798	3.38011497040365	3.42301226815143	3.13194999911689	3.45971232184873	3.38958680307611	3.19813459177785	3.44115699134385	3.74403145317571	3.47590668957713	3.79288380895704	3.30847295528897	3.16584270414471	3.38131277361128	3.82470322221421	2.94499977645327	3.79699961758404	3.05322990728896	3.10537682220607	2.95454293733288	3.11184908401219	3.18045843876835	3.33125217623072	3.30719085139665	3.50788838428527	3.81051455522026	3.78653930039868	3.36271948444387	3.39157763272758	3.55805161835296	3.26592404389999	3.11402001386042	3.12545764061211	3.33217397508732	3.42311991166468	3.83784425775664	3.25036262516063	3.10261047783165	3.26886829027677	3.33015119124812	3.42171797345619	3.53754243967888	3.63539082002688	3.0911764764246	3.34943128627523	3.83708432779068	3.24995096945589	3.2746772413672	3.09037482583543	3.33495277828009	3.79993665642377	3.47441262932565	3.00779715653305	3.36140900877485	3.20340777266875	3.40367714185451	3.56896703248543	3.37084806906187	3.74621034939341	3.56164067664853	3.61422770782588	3.31372919005399	3.24721609022193	3.56255128717654	3.13599943928052	3.85251882630107	3.33014284134532	2.94015937452028	3.67581443775579	3.45241601632329	3.53583955187311	3.06198341791361	3.80730740206033	3.21274203961087	3.3477773693338	3.12621957483923	3.27729298304452	3.24782497894818	3.40064647341765	3.82526655907502	3.43268741476125	3.44012214507479	3.29625834928152	3.22827717647116	3.20805026060623	3.02330288136871	3.18188088704291	3.4593403311093	2.82811901630069	3.7509357336003	3.4735415479563	4.18242823215733	3.21219785121134	3.1653806540464	3.24254356907166	3.78981660641349	3.18813120441143	3.52962260704033	3.53611474592446	3.76348189556893	3.82854737885742	3.47416375431959	3.20726063414446	4.03558702217196	3.41087137046214	3.24311659573167	3.76375036494842	3.55447462057663	3.49360745778009	3.18013756391516	3.44686788942882	3.55588817151386	3.2164400876552	3.29823180142602	3.49783081703895	3.36105909434664	3.38567045367675	3.95622476051103	3.44554132468778	3.32571617388649	3.32301115170306	3.49685887569713	3.6535099506412	3.45483618186789	3.67265749039146	3.38159392695132	3.50765189632036	3.95097928629335	3.8224009291549	3.48195437231781	3.60182983546983	3.47009131626883	3.56536164520363	3.76712038940444	3.33006732561396	3.42606377864095	3.32254331617298	3.34051314084822	3.38480341348587	3.47656392934285	3.14295781041835	3.62404791616883	3.58691376481174	3.6580303731652	3.36367912822572	3.64878505320009	3.26761899020559	3.45874802438216	2.86897350937306	3.19570738946486	3.41310277388143	3.39191573351855	3.97695801585766	3.40766816342513	3.69591169559874	3.08673969151481	3.24889376130616	3.50311127043018	3.33072343258023	3.19885031790262	3.60578930800634	3.37485536678302	3.65886005292691	3.38912440585046	3.7913535007009	3.46211668406554	3.39177463586791	3.61303158782526	3.18311399484844	3.20398350260061	3.27807536979939	3.68000524627394	3.29909275492203	3.40151297170231	3.61435065120437	3.28954573693656	3.84954849880563	3.90328454949556	3.37592696310793	3.65824192519555	3.48448047144142	3.49425120236761	3.18643633542748	3.21633814609934	3.33120400689416	3.73734310962008	3.30582531235008	3.72950901235025	3.71151363461745	3.99919227860554	3.35010718970063	3.69645957834416	3.82331066845405	3.25897354601854	3.35129381130511	3.14110406150519	3.27632359330472	4.06279444101469	3.23412734396434	3.31272884205978	3.04599152833394	3.4194756147026	3.53679355408289	3.39747971851136	3.52277520621414	3.33281372186396	4.69139429372547	4.03369288901793	3.59694829997271	3.37023915903612	3.4674207640702	3.59245831257455	3.33822435872081	3.61133468508264	3.47311260521748	3.28317135384802	3.26187176551138	3.50011327448469	3.05487683793084	3.21397374501003	3.53581356913411	3.82022271442977	3.18535287110004	3.69653555098595	3.57815562468808	3.75515000926603	4.7303466348083	3.32696632220693	3.15793417702054	3.48267924400044	3.98648171519658	3.68497487303123	3.43540559291463	3.31840765571921	3.31860996568131	3.6144675099485	3.11190935915102	3.20509873301154	3.51127857969552	3.54068454782259	3.24957813996652	3.5215265228066	3.42035795891857	3.20004168599285	3.41721847167932	3.41374349446053	3.53150740503777	3.73513001699036	3.80046042149552	3.12137407445219	3.31460541552882	3.18753844753623	3.40781612980925	3.29538548864663	3.64059217151437	3.72365732360545	3.52822388525405	3.16955395820769	3.58512659578459	3.50006592274343	4.07237834294103	3.76815154802065	3.48217305304878	3.35151105689344	3.47020199277225	4.46788232268887	3.26854698180709	3.4281018981947	3.16785148899688	3.4353000656667	3.32955648624859	3.36295793433575	3.12176383520488	3.33238853586304	3.57736742129727	3.68458164902725	3.81944262105684	3.62237834772476	3.39196612618169	3.39943357057642	3.36395296136405	3.37811667236084	3.2700110124783	3.67850744599675	3.17351484038541	3.4650847460333	3.52284057322344	3.25185312574593	3.84987671579517	3.46260700854145	3.75220397791731	3.4416180858785	3.84660141829606	3.3562240389261	3.42388777304225	3.52610866657592	3.24964387221829	3.29128316185356	3.51602619651226	3.48259237971381	3.31648044994673	3.50116552310094	3.62992242616148	3.66233980927392	3.20164298054076	3.57109542549259	3.52345704525645	3.08435724540976	3.25442708939246	3.26045976393515	3.42193056158994	3.4059826892734	4.4776777444162	3.31931084162691	3.40031491097303	3.78943251804682	3.82100562943465	3.46152706996057	3.58266638943098	3.80650198790775	3.52776283881122	4.51797148269861	4.0743762473648	3.85479002600251	3.86147781660552	3.63694196258544	3.40840412071526	3.51246602014859	3.76467829442127	3.10311422359452	3.38111922490652	3.79199350759147	3.5297204263711	3.89685927863591	3.42181918759281	3.40948964549861	3.35188994250816	3.17870885007828	3.64675989286845	3.26128387538817	3.57712657563339	3.42706019072264	3.44098676468921	3.20508575551241	3.73239505901285	3.84891901611128	3.82393886308626	3.38507359202971	3.46300190562144	3.51048131092114	4.09439867238167	3.90591021031769	3.3694247533903	3.34145349056725	3.40001679592462	4.70093191217186	3.34877403913211	3.1946008271731	3.39141618941787	4.24822556446857	3.58438677286633	3.51983307705002	3.5432480941841	3.37725953797194	3.55347839863227	3.4076377504978	3.30686983496195	2.98926035461615	3.75086263950492	3.17930758606118	3.31318033348099	3.80041423729259	3.58450311580416	3.59758444509861	3.24191329756712	3.46229796496055	3.61027579688747	3.1461532863726	3.25864388610262	3.47302627926367	3.56400438576122	3.28183869758601	3.02422674856751	3.30751463900735	3.4272457749011	3.47338917416602	3.64354215807664	2.99577910469426	3.40612685330422	3.52198258406256	3.38741550044465	3.28020604496914	3.77178367752806	4.020167105418	3.59682497202547	3.29569219653195	3.19000117642858	3.96962824021021	3.21702776744345	3.58869261933714	3.16643406689132	3.24983804984241	3.37300888623652	4.04075410514486	3.37655928693168	3.31167142594806	3.79154058716584	3.51971086548653	3.75120214196571	3.47976603635666	3.53294681182385	3.6829903851379	3.69513781149251	3.37764789552492	3.50296544881261	3.38975250910848	3.29659680069923	3.43156831085557	3.30785848940898	3.99492914028808	3.22062528986269	3.20283125635233	3.42665861660149	3.84919670302298	3.05334811289847	3.41364231940377	3.30764618244564	3.63044348978713	3.25008394187732	3.24984956259716	3.60347639480476	3.92765599567775	3.09388658000543	3.34092959125531	3.09432022098905	3.48921810750488	3.50402983436738	3.27501044571827	3.51170577027524	3.39475189025667	3.25614117989734	3.67001039989743	3.39129480568807	3.22649983925893	3.43495859242812	3.51945761575682	3.47507096965882	3.14762300671001	3.39480988933426	3.34792620628614	3.51352627781628	3.48253801907596	3.448105494917	3.33876882877289	3.36801877236081	3.535247720326	3.26905765226159	3.35470876439659	3.4871326848822	3.36263055477872	3.64318089254213	3.29832378231248	3.15934002925281	3.32692004633623	3.13426128414523	3.46325224493244	3.53903095284886	3.28554091551704	3.54633763579776	3.12854753523318	3.30053003106558	3.66593796126953	3.2507180004121	3.45061768290371	3.24490667621135	3.17178418820112	3.41493190450169	3.41650061390353	3.34095290226512	3.67946848326712	3.79758632877278	3.33783361712802	3.48218179275269	3.2667586533726	3.03073825352136	3.37935190862147	4.19200097336124	3.4407956372862	3.55715149482461	3.52977762047104	3.5261062624761	3.39009655103273	3.69930607954251	3.40192303285328	3.27480345206948	3.35706394372692	3.26975415953633	3.46303059068032	3.64760203136377	3.40927516902683	3.42090625118486	3.45766854713112	3.54295668613068	3.66670334450522	3.58833077779132	3.16836988984631	3.76641285328337	3.2788022368075	3.31331359076929	3.10485792990663	3.08582564918563	3.34277933653679	3.50422534565688	3.39161667150619	3.51141339869899	3.51616509499758	3.13827022580913	3.35996974073573	3.18127040978982	3.2045579377002	3.53339924634977	3.31225061878806	3.22971065921276	3.39244802208265	4.04596364662321	3.1521243476631	3.38019495259256	3.55999897017784	4.00577290389597	3.04476409635079	3.25817180492917	3.18389427745972	3.5352106553835	3.72533855462026	3.66428439271098	3.26442026366146	3.37397828514378	3.66828964923398	3.25312656807596	3.56776032622321	3.09521158854617	3.72205907493978	3.38918315636668	3.59858157462199	3.22247589041207	3.37507722450843	3.12058365791209	3.39601281031928	3.57058099387759	3.70739890126971	3.54582766750699	3.86470020214458	3.12446621645015	3.20006040134353	3.52867375810693	3.38288932375062	3.13187325902755	3.33247590472837	3.58697181732693	3.33126704759551	3.43946195411868	3.40027010200367	3.22000082454916	3.65919799742058	3.86103125860277	3.2430911700627	3.37031369190232	3.33499439528882	3.49610711690286	3.33670556587681	3.09923304356825	3.6575212834716	3.51713764049075	3.76629107959777	3.69788898781909	3.21176882167266	4.17000401033974	3.1951965730097	3.18567136231356	3.18103685034125	3.60457864897243	3.63901901657413	3.73509130929378	3.24402470182197	3.57358004215872	3.54199163832131	3.79013203359473	3.67377151657195	3.70132289241851	3.37728181372007	3.21087621823371	3.30788150818961	3.20243655868213	3.72321749785729	3.90900415862578	3.29005528155777	3.55167887914811	3.45555330799613	3.90274924409566	3.34090212056844	3.22981936037135	3.55807890974468	4.01068545402168	3.2646438277524	3.29398015346113	3.68564997381166	3.50545625237396	3.39410083097705	3.7453672692344	3.73238924260906	3.24815094067394	3.56407152420642	3.37103728823893	4.42104113705181	3.80894218698204	3.27352046596396	3.77513170165592	3.34254920030264	3.23374655955313	3.91662122707591	3.56857337742199	3.6909515022544	3.24387559244217	3.62269736160059	3.1827676194228	3.67299810181018	3.29493137836807	3.53704666228328	3.33204007742451	3.92045344085266	3.74446938919189	3.68360955305486	3.32265557899157	3.49267138221594	3.4995978231316	3.40275242860497	3.45879651560252	3.86949179286467	3.33392928498035	3.31281436387853	3.45837830738215	3.35723478566508	3.31970295502053	3.39360061565044	3.19065681744466	3.23961046691243	3.45333277266178	3.73621236911543	3.46645020614014	3.62462062866404	3.79533419518768	3.3609723603027	3.2357383083511	3.51801700291779	3.15651434446266	3.43910808578781	3.4716164113634	4.01240579093479	3.67497454838357	3.46333600801396	3.48569005696991	3.37111580246034	3.37426800758528	3.38711370445288	3.49591919860793	3.42557988085675	3.56049203817158	3.76158421612594	3.37748588914831	3.12196932010278	3.23082699655702	3.8154223759978	3.54970490628626	3.45817455199272	3.20117319267333	3.56458141419682	3.70842091705543	3.38135168026566	3.25297306233289	3.30237396842928	3.40659202955807	3.61808421073052	3.47952112322238	3.38933321745802	3.40687523753807	3.31208815432265	3.81179125698818	3.36400793423055	3.5819744712036	3.82081800521098	3.19679442865554	3.20704679831865	3.53547688816292	3.40131616233484	3.48595600826714	3.83173357499998	3.23102734237143	3.28285626066918	3.14875572998695	3.50539757478265	3.30802693267872	3.18564564638841	3.40865536535595	3.74825743475353	3.54804846601186	3.25613331508495	3.19881937939411	3.08727578941401	3.39745778103629	3.32515547468213	3.3332120856136	3.04878796160756	3.34878254642572	3.32973897146534	3.43455953962628	3.53713497409643	3.56314799118025	3.10039411795096	3.71166553187352	3.90781025092386	3.08189029695171	3.35494489530484	3.05748838594395	3.04992160820884	3.11820866420003	3.4378938597928	3.1459508895696	3.55115687639473	3.31538292133165	3.49521914976417	3.35030774568573	3.48613487450706	3.04966694092162	3.72039184778114	3.54720195869866	3.44518687491415	3.08711423665534	3.67579055010627	3.64677444824586	3.19894678820308	3.27350851001373	3.68589057224714	3.17808256761805	3.30981993265959	3.731576738606	3.36150347341663	3.23167074789605	3.1115388288505	3.3559713150236	3.54191781756906	3.33787635404137	3.41353024671701	3.40157915976228	3.36224172210712	3.31876307014966	3.17531324571409	3.24736647895802	3.4381529303594	3.08309239082214	2.99008805309235	3.35932386943106	3.35542159122109	3.22341163348669	3.19171645866013	3.25650737398429	3.14943105632803	3.19616068031693	3.16468861770041	3.04306724554049	3.27927127130003	3.49605918057952	2.9848691759426	3.37147531682282	3.26845991411619	3.31439120912237	3.44467861885012	3.33799986366329	3.45795395745145	3.27489195316194	3.33805554985892	3.80769312897649	3.32288256735012	3.02389026676369	3.23486976663058	3.46514841251441	3.07221490183244	3.08621214081021	3.19622904931145	3.26062579456471	3.18330746273557	3.09247047876875	3.03814743897224	3.25621971076627	3.14469473411399	3.1680001478692	3.28641759973439	3.31985361517679	3.95021890204583	3.64102410926694	3.52371784346771	3.08534547366535	3.1966401490924	3.22039829854896	3.36766453459939	3.44459552098561	3.03169916168936	3.95288962299765	3.84746256875272	3.1403490341278	3.38699787327865	3.75898770243545	3.51456005526248	3.19590131064388	3.0975241598941	3.67974664278898	3.54952717927324	3.77868974158616	3.37387760968634	3.13134311609083	3.20632004564991	3.09317377380057	3.45975058836221	3.32835551746973	3.26515093520875	3.52346010348628	3.11702622969375	3.40833875160872	3.1762535970112	3.17824924843452	3.29641334022805	3.48530943772272	2.90411010877762	3.11658157485056	3.11015570304881	3.17400123880485	4.07882501586464	3.45428332963092	3.26661994830681	3.07589681644356	3.86611426831332	3.32575763080184	3.23292511059358	3.26795117617118	3.55741407838437	3.61808581190978	3.63621071239081	3.16358487207545	3.68686731442179	3.89094938184735	3.32494882609126	3.17888644262661	3.37909208825741	3.68854742237837	5.1411485975734	3.27075189882153	3.15804654477784	3.08738286967018	3.21323457502656	3.31306099599872	3.25897297062938	3.50375368623331	3.43354071040022	3.16941687481576	3.24582201352908	3.7213999580687	2.96129524305714	3.49125050714484	3.43220317998227	3.37169907885186	3.78530081711737	3.43101126181888	3.44726611353773	3.40740702587755	3.42021797026082	3.34955346191669	3.40189309820045	3.42281766336943	3.35289042620892	3.3332639043183	3.82181483639221	3.15798177746644	3.45675463104777	3.52897045107861	3.27363473697152	3.73660720944059	3.40921761376477	3.55225999084237	3.93882776129132	3.44575484669213	3.22083973661583	3.35092414391922	3.38002769644922	3.41216949613065	3.1942539188632	3.66698675185586	3.36363383201858	3.392707640184	3.42393059856617	3.33959921793798	3.55036098580387	3.47305568962946	3.46829500217024	3.7347759360997	3.31352265755852	3.47576666392654	3.13449674650339	3.5943997961622	3.5679554800864	3.1479656839407	3.51423807170315	3.54358289314547	3.42611881101954	3.43869400913778	3.24522560816677	3.27973398755205	3.13693444431608	3.44789910629685	3.17586476671187	4.26134811908315	3.28113934382518	3.11159579298602	3.35590401722662	3.84832636318304	3.53852900403821	3.29749888367534	3.44901812782964	3.21996114121316	3.48520027116525	3.25951468407783	3.31643470889944	3.27079831319379	3.27805500076031	3.05160155182011	3.50363611326716	3.66280013793896	3.02347414176745	3.35950043846651	3.25744327315111	3.04304036949028	3.19269395175321	3.38655795273154	3.30413835620549	3.17706695303052	3.19052028223039	3.2853130607737	3.63945833107413	3.19898147675079	3.18871225257912	3.07516195421152	3.45252732632653	3.57575510956711	3.03260873380271	3.20139455939762	3.75360033646658	3.30566289039189	3.21276494762699	3.53670271702535	3.17157982851175	3.66135728255188	3.10070866044435	3.27028533736741	3.29761080020112	3.5240356283693	3.07831502142527	3.22417774489777	3.50773996509902	3.44640317824166	3.08294369431745	3.58606931608591	3.40451168844415	3.56210713867995	3.21333542497073	3.50815886088198	3.57673253545793	3.23229267301005	3.62972938598228	3.49959117445864	3.19512520869086	3.30519957760421	3.62404928355736	3.39607780617674	3.38557568920879	3.53240027990952	3.52410391352695	3.25936635503411	3.47411632270315	3.40605477128881	3.31768774025346	3.41391760457119	3.09842815928907	3.21768603037705	3.26559486971822	3.40751453132094	3.54929657316058	3.23733296302498	3.12935118679859	3.64655240019919	3.3317146042031	3.09226371418441	3.15980632887003	3.44625841449445	3.56823261746273	3.50791498916238	3.06568457902705	3.29706427771005	3.19295587028233	3.21779930808952	3.32251747401713	3.1526924215693	3.18000679950767	3.30568452684408	3.3486378052537	3.37859802078836	3.60391467153081	3.21893337552216	3.68764193816385	3.06331087970117
3.77450435913131	3.62642173489224	3.59981132841806	3.49234423934207	7.47940743618866	3.42050283356714	3.65919958247032	3.55937584751174	4.52963303949616	3.65870550576362	4.97813791227073	3.39656563369885	4.12386535673225	3.70178314025622	3.48292280142547	9.45667010913223	3.30577836086013	6.33717566451329	6.0751178930063	3.54746141810869	4.5299091672977	3.62571257843715	4.84409250539264	4.45682136756862	6.82684537598725	3.4349930435741	3.91986454580579	3.52806733985202	5.10513576634704	3.52637335879	8.65416875465954	4.53389495863649	3.54027552469682	6.48378288791987	3.99982256780803	5.20148838070494	3.71738324001698	4.3401410526032	3.5002958106874	3.38821717160237	8.61919050212895	4.52215861355891	3.70769205584431	5.22741731624041	3.5742570391361	3.5741289178319	3.90364138768935	3.6272534974669	4.06061715861444	8.16289552520045	5.20377358256736	3.65397834334073	6.57684715326211	3.4816667042744	4.55098424608512	7.53447041591455	4.94602650379109	3.59873280229603	3.55262561051806	3.49990462213349	3.68175317719263	4.00106690869809	3.50708943079337	3.83450864930776	3.74284277837342	6.10479215571299	3.53850906993247	6.89478449327858	5.66390124249359	9.72005256503987	3.82391431372452	3.48903982036669	5.3411178770192	3.91630661971343	4.45518497709282	5.26030383770786	3.93631467317034	4.31051160290827	5.96592798603383	7.91295355843847	3.86140338520161	7.33467124275655	3.51337703008341	3.55917612976984	4.15721096667104	4.16584213075619	3.68264101848547	7.01479125647525	3.50864122688573	7.12920298929789	4.05420795460631	6.79202375087607	3.79917446622745	6.81347504295293	4.28409408239675	3.56521624869944	8.24676504826404	3.78337758203918	9.03438347711418	3.86775130717739	4.29063952291815	3.81480995253335	5.61082618022709	4.02401344701617	8.09982561735857	4.11863175771411	3.47149506187606	4.00142021784554	3.63436161531951	3.95318168007914	4.5362079014698	3.93285409361054	3.53560351346001	3.64402950985486	3.61476753358544	3.63125636641207	4.16195357677396	3.92994076194432	4.69737773565896	3.64027892041615	4.1452209745932	3.58420214583452	3.4482714572946	3.81568375921719	9.46709776425869	3.51485035031847	5.24385634472216	3.45428992035446	3.79699459571164	4.42141079132409	5.23661271948319	3.62181148949749	3.76686915520497	3.80816745163195	3.87498640719738	3.72272568643522	4.0776480323358	3.9237738051479	4.55610646192837	3.66533118136014	3.66356766318727	3.4124145933858	5.46523507201695	3.78586092324849	3.83380919902532	5.33408949764751	5.13485030809587	3.84407563328444	5.05835563753719	3.79125454189291	3.88829695064853	3.73108811009243	3.43982532385356	6.92669451521297	3.50074915474554	4.54235010127849	3.72962956521762	4.22892344517074	6.69935558170351	6.72480344171952	3.80876533121455	6.41094639974185	3.53677048761722	3.72819319144822	4.70191348160207	3.64606264601792	3.67253350304932	3.54496624469342	3.50304546765079	3.48838505675571	6.83046142693702	3.54579194776869	7.4124718901557	3.77699866270923	4.59841137427878	5.15188944790241	3.46013988007757	4.02028272454566	3.71673983427392	3.5634185777716	5.06855227647656	5.14882591399892	3.73701273757751	8.24880275647233	3.77135886341896	3.8612065612876	6.85230387355478	4.25593950925378	3.58687396285618	3.6134073686846	3.9723095532557	5.5635507413545	3.62126927513227	3.68909443308732	3.69168345532023	3.61197220211711	8.27677546816104	3.72121496441949	3.70837024717433	6.40809642920875	3.66965745775436	7.36591764788162	3.58187282794375	3.69396832588339	3.69644649869745	6.56481044808123	4.3913413131626	4.90519003251529	3.42735310465876	9.10964951920014	4.52754010214056	4.08682982735945	3.74166263388984	3.88443932904468	3.47738961186379	4.00463890068169	6.08696259614634	3.70875412736362	4.20999394619221	3.5522110160035	3.55142732774202	4.51721873023508	3.66129849430157	8.56692027730042	4.07083301756812	4.28521272355033	4.76708099170979	3.91543567472322	3.48645521978447	3.79169450059835	3.69624060141285	3.50216828668124	4.99752041422892	3.61907265421481	3.52033377971886	3.76710356680862	3.21929560521632	3.61174151102362	3.71571594014704	3.41079802136067	8.87809744775616	3.56834023585415	4.23703907775104	3.52085590305585	4.44016927267343	3.80955895828767	3.65453194283586	3.598164698575	3.53659783655325	3.66065752082159	3.64143738838874	10.6019963909156	5.90242236249493	3.56235685245135	3.1950361685999	3.63584212111165	4.160497149676	4.15650024484546	3.63390618003415	3.4974809569116	3.62176535267317	4.03111110547007	3.61237537096031	4.85372875992169	3.4100310101521	3.87062663111282	3.50180999914422	3.74111422349831	4.4752505084006	3.45873233970514	6.46707411652233	3.65127697374812	4.06724024502482	3.71133629040081	3.42812762993659	5.11230590855584	3.73089339821275	3.52037134626418	3.88920595543689	3.62769960419979	3.84644909629089	3.67327804134747	3.77382457990806	8.606458515552	9.96288266878989	3.80219895695871	3.73673265207499	4.0150941458016	3.59067833056601	3.83965954164779	3.85484877180711	4.49717199405945	3.68077738764849	4.14565824143055	6.75742624438896	3.57140371878886	3.56911170135499	5.33307733102701	3.8037764592874	3.67612519280981	3.94813252825878	4.40524714793612	4.0142445231986	3.55938081643083	3.71577198362993	3.68633387109893	3.92639332739795	4.57605796121228	4.81696221564744	3.59509082758176	3.8450008463683	5.23350898940959	4.01394639031871	3.44451847299606	3.76210740842712	3.91825484771174	7.84692117157912	3.77127510222129	3.72566486306684	3.71690003745157	6.39526672647535	3.71528980358131	3.78447689068348	3.61827121509889	3.84324536628841	3.8069107196635	3.46911560408716	3.49594715510275	3.66170941278887	7.35357310938035	3.52961153331055	3.49722245248203	4.13172608301185	3.44138275118728	3.8539339146724	3.48660283201939	4.08153187374437	3.68243363796343	3.77394192221753	3.97046150829191	4.04399793086081	4.1839115254801	3.58804583502365	6.21393571894688	8.15609596787029	4.21791818797324	4.65797583835984	3.56535119167494	3.90953117242964	3.69542888913803	3.42366291154361	8.35825189968859	7.45270885029718	3.70403920314186	6.73544564003411	3.82592224419006	6.41582309690205	5.98287653017998	4.09752832469704	3.68897516944776	5.14905437954653	4.3153065560321	3.80912238788939	9.26868453778147	4.11582765932969	7.00128716728781	3.51762482521006	3.47281318372688	3.56869699474395	3.967652858717	4.82183119166526	3.64789331089338	3.59676598166732	3.50558308351776	4.54622235368043	3.54544167430758	3.56881054549378	3.57868979825608	3.60290473081333	4.0501295578348	3.72369742201426	3.65402103925536	3.53703363565161	3.63594993256018	3.61600015154729	4.23109573705265	3.46429134255763	3.84981242681612	3.47919930492622	4.42352220321095	3.4798444879993	3.66500235682109	5.82151102024969	3.38512051370606	3.54250310077271	3.75068429220191	4.43882349017603	3.63674964813307	3.5961567152927	4.20033572882357	3.74943874159466	3.49322295587551	9.52760398559188	6.06497011981005	3.56155515788801	9.14738685866063	4.17846826692592	3.5229293008728	3.48052094188621	3.74597234773431	3.50265945173382	5.30807338139378	4.74209743056349	3.33399665405617	4.54279215502087	4.03465228212143	7.08050642314042	3.62344055488398	3.63162016542495	4.40352798944191	3.60969356500649	3.51686994201729	3.73821471890981	3.53628181908066	4.44842469230511	3.43418148548559	5.88419747595399	3.62570353306853	3.38017761476419	9.73940625466382	3.54868770927667	5.6202964199231	3.97143101870439	4.99108487897715	3.57700050851499	3.91784957879349	6.63566650016464	7.61621178674719	3.32334635738063	3.58515771635904	3.72776994910272	3.41309129580336	3.52382301494227	4.83647348892328	3.6580124643516	3.60534636195907	8.55649655271695	3.59358209660482	4.46016123103662	3.9899895200505	3.5292280671989	3.73151535643625	4.30287711606709	4.13937303181903	3.57320124353027	3.62329877402922	3.50345397380718	3.59936090876844	3.48785221528435	5.83189322955773	7.84862469719287	3.54898627740164	3.44622743389716	4.78624364162577	4.01578448249215	4.41693179698008	4.35847338731789	4.27826943330694	3.62002856788409	4.11001338548622	3.41367814940962	3.83889718630299	3.9210965782625	6.42746793196534	6.25942876930733	3.70307776688072	3.60660176064506	3.71226394835861	3.59396026962608	3.94257215101485	3.68272849673239	3.74512312268919	8.93541854366283	3.81691562434517	4.36145905356492	3.93877769598658	3.63886308476268	3.73625500515694	3.56011269312209	6.58840485065199	3.57184025332544	3.64627637151028	4.26384061199998	4.44393024162108	3.82257007566131	9.99883920251962	4.510320183635	3.65516880065711	3.49324365831488	3.78195046885039	3.58990439698191	3.96754545826942	3.89262324417217	4.08110968953188	9.04876949876578	8.7962421332944	8.18691410524257	5.30426436585978	3.5961008903962	3.59215901888282	3.9732512078767	4.46904387132721	3.58305781774235	3.8039587817763	9.23765739190313	3.58227043264308	9.40054737164479	3.8545511954307	3.96742109839674	3.94091847299353	3.67703531173911	3.94587506648001	6.07446944618114	3.78291640066683	6.13866102505588	4.16547143115513	3.78674502458482	3.73893616146283	3.3779818526352	3.57722112464046	6.42335474982664	7.77480650686376	4.10946577496642	3.94855855383252	6.54946569728759	3.86573999530379	3.96506551888127	3.56322820280086	4.61307787980547	4.57348990207525	3.92576088352634	4.53422525619758	4.0023742313619	5.06749938880728	7.01433591030401	3.74882257273167	4.18619156840336	3.85246939234711	3.8840302389053	3.6791653002845	9.15168048472718	5.38225616618661	4.86417776593793	3.72706194295647	3.6121430242542	3.57757431592118	4.84746642959254	3.70027739425596	3.57902750035012	3.67113385410182	3.83651785778037	3.60014189768239	4.19425610211432	4.23538294420258	3.68031216129633	3.4186828980302	7.6798037940993	3.9941634784262	3.94418362716744	3.55501386033078	4.74294408085157	3.88591320723603	7.79716617672919	4.21645363002212	3.88583776714554	3.85648814736921	8.69749111223097	3.78447266234861	3.96547561221857	5.07748777202639	3.77844391441145	8.57267734826112	3.79280107697296	10.1193019926035	3.89195798880171	3.73964426608784	4.34256718770904	4.48573249172539	3.59320916661718	4.21107790492447	3.611105399124	3.76790859911229	3.86907136524602	3.64571425775139	4.37919151966186	7.09599166053949	3.9033778720732	3.68981489015234	3.77309746510577	3.79189856947211	8.48423144160167	4.50081296388914	5.8748183090874	6.44284568249293	5.58973290927372	4.12494827017552	6.82998307173303	3.80455903814573	3.9884171004642	4.32732367441	4.18487530169688	5.28827782916315	4.18585803179634	3.44539551580822	3.60844163021311	4.08281032489772	3.31135897821184	4.07469416712547	5.0162480609029	6.88390583423593	3.72296684600277	3.7802790023888	3.99056219550595	3.58007547337191	3.60512500501647	3.68168124186065	3.97800475623146	3.84757272355687	4.88066476679496	6.766441221719	4.12300557623769	10.7539293937146	4.31323910936603	4.05720597568002	4.84384477143195	5.91230514551477	6.32947312379336	7.80523708237848	4.33683624027256	8.92409646065305	4.10293142307772	4.05951538344116	4.16778646380173	8.80882129988174	3.89612639527676	3.2666359820632	5.55068264421811	3.71270293071542	9.93878024251456	4.7482280708068	3.66653955739732	3.68856683387207	7.92715077871098	3.84857256325236	3.8397693051857	3.7542576955078	4.07238609176231	4.19245506527806	5.11302218331708	3.74296378815521	4.6973381206652	4.86342606959677	4.28317598728046	7.94495000531948	3.59528779191056	9.25832662711883	8.93158518391522	3.86946850944113	4.16659733211252	3.98103219219791	4.80640757533872	3.74698720775311	3.85621809614364	3.56498108483485	3.82789790074076	4.49677439412096	3.96741650069564	3.77732976309908	3.82463484901192	4.47659933423901	4.09573835144893	3.76683287688003	3.58482314763738	3.83373284694324	3.95578214407061	4.19717605035829	3.70398987695722	3.46800843751286	4.09408408197661	3.78160091352754	3.79044697020352	7.60924526450795	4.0297348557328	4.18511665327769	3.89200850423566	4.33608274454825	4.28311431060422	3.80347046038771	4.0719070370645	3.45750341200843	9.98448397089584	3.73919465642388	3.6292932972869	5.22236301083321	3.85836284431527	4.12092185084227	4.00615881222545	3.70613046664558	3.58721702608113	3.69075715085402	3.38182019970437	5.2792698547037	5.04899293136645	4.02286078614508	3.90973506227118	3.89837859865507	3.55942257911978	3.85826851353705	4.30169809495714	4.05680023270286	3.60775350726336	5.93038440306432	3.52281416547805	3.95460700092887	4.42515961159642	3.42487177110761	4.19148690540307	3.69357463944009	7.95065430990856	3.70766157156751	3.75021091659463	3.35148064880338	3.65057009912257	3.48295528787199	4.48416367258825	3.51892041286113	3.65896440431173	3.95006336814342	3.68570156891693	3.63226285924156	6.43058105229568	3.93861384069162	4.43382970286073	4.93310958127616	5.53183801860817	4.62932904874483	3.64118265488743	4.53278783404339	3.90403918659952	3.49782254071263	3.32460278337172	3.54387184371247	3.91738833235937	3.4163072134633	3.37667219116297	3.62363473458927	3.89671972027558	4.90715638409531	3.88859638141237	3.81545164355234	3.98759667775427	3.5264376542009	3.6536442041998	3.74285955403442	3.60756770827839	3.32083683818148	3.76719222738741	3.77178581111527	3.27930695544388	3.76636341631847	3.8726162347562	3.70823872405474	3.48790232507606	8.37956947577511	7.57545641227467	3.91139671981739	4.37711013013389	4.16983223962401	3.70970760778526	4.30431517394587	3.75977505278243	3.79755008372664	3.51349635033194	3.46070212945052	3.75467927426316	4.31548318667692	4.4754232639728	8.56378377729442	3.63706992154782	3.57908474743382	4.18843189121347	3.47153733480263	4.10531593097394	3.43310798361487	3.59333848356501	4.01939524427239	3.67547676871023	4.32444517314427	3.52714395850071	3.7152573746006	8.27837311172158	3.76481950470188	4.00048375460438	8.66000166029166	3.65540943508743	3.67263509314841	3.66249672208821	3.64505841652845	3.57898457907289	3.81197022920747	3.53948648401557	3.43447331265546	3.74817338786372	3.85637720531338	3.53353329751654	3.43559769656418	3.37353836905747	3.50857796083389	3.49268550358003	3.72597871685823	3.97572428435315	3.56302109681941	3.68523787075738	5.2431911959106	3.80638383242535	5.2493896878197	3.66977781709322	3.68600371839088	3.81695652792705	3.46343487077642	3.79824595155228	3.68113025753517	3.34226213994868	3.46029542462623	4.88318440625223	5.72155631148418	3.6838783077425	4.01135536049957	3.81717601495512	3.79526621314374	3.5875838438418	3.59900369031669	3.87829809683014	4.16112415835558	5.58626032681625	3.68098036814241	3.70844122737051	7.04285556426104	8.8218496484145	4.31899105432886	4.32640059607313	4.04046411308487	5.218152475204	4.06321723997914	3.72727949543583	3.80672927731848	7.35442078629022	3.68889104340888	4.44409240490374	3.55027765611035	4.05890942880531	3.84361912283039	3.79151174664384	3.46816868685879	4.01287435443608	4.03688410071082	4.80825577398101	4.50856065443234	6.95109068096216	10.1421155153997	3.37982551002852	9.1550528937823	3.7820758684908	3.72266243601522	9.2848224754377	3.76682760188709	3.69037098587315	3.6648647419294	3.48912245761867	4.00279544293168	3.81624557942891	3.58756658814801	3.50399117145086	3.57559794544465	3.57563320302644	3.80644673219013	7.26756713095176	7.34489102057966	3.5437027084985	4.69389465903383	3.78867188325061	3.90254314315446	3.70292584842232	4.01286923100536	3.50726448558311	3.83692624018984	3.6367082977349	6.43176570888925	3.90742940665783	3.70711338242177	3.8422240555912	4.11996640594609	3.48754022253468	3.78298975694732	3.70345967621467	3.5970176713469	4.40256532068574	3.88108953148412	3.78204152510291	3.568319600386	3.90454642829785	3.93576768394904	3.85112186097387	3.78187927978638	4.05308386048323	3.63599903019649	8.1905055141476	6.28074684776796	4.26401429710523	3.68133868218485	9.18574618565393	4.14092243508325	3.86663043655546	6.14470519385124	4.52295937085189	3.83948037540458	10.6492357660299	4.12487598479683	3.48961434968495	9.24672448540858	3.64404431199081	3.7766960795986	3.53852367702159	3.53357080805841	3.7132953242611	3.70389932034866	3.67979261397676	3.74756757546139	7.99439973144377	5.65743610040569	3.60567526722153	3.81915778414021	3.70771140915483	4.01784916334567	3.65408775521132	3.80326565075922	4.03098437116425	3.82468313915478	3.81562904522581	3.87511942454052	3.72680712086393	4.18230385228226	3.88297303343733	3.79291219556673	3.54316039283567	4.04204744445865	3.76852525919195	3.58895489774679	3.83528577231029	3.39765622837085	3.55009032029001	3.8105855245042	3.6950327352434	3.80016255381827	3.51139902793344	3.72977902281591	3.47472946690912	3.82592034708422	3.78452321365716	3.6502769119805	4.152855986934	3.54148683071276	3.58450642886881	7.53456772350884	3.41621652446201	3.74727167645587	3.70966950306285	3.55993478726229	3.57338155082454	3.61502742123965	3.43578891164739	3.44535107330858	3.878209611649	3.96020433251477	3.39768902177461	3.57892649245135	5.84047634570463	3.52332263503255	9.38430729307787	4.54116486143329	3.48794323575089	3.90081939544648	3.73597772953851	3.8007933277651	3.53096673127877	4.99018904407953	3.25231230576336	3.6213017878667	3.48228535151516	4.7372958884442	8.14625204390916	3.52012367506919	3.91897075873836	4.49601612242948	4.52765586724827	3.79365646251378	3.50654650028797	6.96120753371887	3.449917830948	3.46185261137321	3.48164305702949	5.46190351100538	3.68692188107233	3.77752031689947	3.59966806647314	4.60006454707263	3.33435564464979	3.5809474792185
5.89869266124375	5.31144729200995	5.44322952663023	4.07767049868588	5.06305555392933	4.49936203339783	6.06716456386665	4.95427000913542	5.18317360908872	4.87951183380664	4.2710743995773	4.64966639480393	3.93673755347893	3.99645032504484	5.38309584737587	5.38206121923583	5.27235076114073	4.59481263315443	5.27098377901224	5.33377101637359	5.4267138145678	4.67653270565215	5.12733059577066	4.79363710886705	4.69369724435313	5.15811896962747	4.66296997488287	4.68636980879226	5.31048209514333	4.92892054784324	4.96063958686075	4.32699318675574	5.44688394918326	5.35649272705562	5.94873908757302	5.69672588477673	4.46353410371249	4.99106651167965	5.13139703293553	5.00107030312625	4.82063334361443	5.21436185061002	6.41760524636532	4.44531974518423	5.27919760807496	5.38862094321789	5.13245728977459	5.38473531873398	4.68092612167972	4.96844501351406	5.91466860082378	5.60107160479414	5.10102143861373	4.7978398650955	4.57159978366104	6.17554294891389	5.47998283305264	5.26962770348243	6.61320412863165	5.38154361181943	5.20334677363241	4.8921337952569	4.92499515133515	4.69302772316585	4.9883738187084	5.19893295314222	5.07182681741479	4.65459956285413	5.28701197684669	5.17999811856276	6.08916889239926	5.06890700888495	4.91835905721705	4.42334758876865	5.54622590072021	4.74187222610498	5.63893689350048	5.34399568884631	5.36583891406381	5.12899280537837	5.54732455517766	4.5306145310346	5.48615490187365	4.83916085958714	5.09657154549211	4.91845120946942	4.27381624880924	4.4190762473558	4.68358200145656	5.28900235735822	4.70574112795186	5.24067907041912	6.26783991656964	6.78279473763723	6.10938205543375	5.01364035420491	5.62307356113627	4.39859628553827	4.74592455055343	5.69399092699939	4.95753896602126	4.88975421120948	5.36320113083786	6.23680919641454	5.00863521089086	4.73314488909121	5.7234044254615	5.54430751419205	5.33371747233047	6.54002475182639	4.49855731244652	4.95610942984774	4.29979765517165	4.89792556872234	4.75435854821102	5.36698982903675	5.07809652568145	6.00560481010328	5.71605118460138	7.28265134139239	5.01312899537228	4.44355789342012	4.83432910205819	5.06587438456765	4.66768868710765	5.15026915320514	4.64373542584944	4.98548909461996	4.74939837272252	4.48639101101232	5.31341032214485	4.58823029254373	5.2725590954143	5.92982378868265	6.07853071743059	4.77457836125247	5.72802702139554	5.16735461861082	5.95380612062825	4.64857631990828	6.3354969041718	6.05174670114037	4.73008536274696	5.21536984650439	5.65833851868393	5.25436664361326	4.609016224475	4.67808461152496	4.85403865491371	4.89010192003785	6.45200646689414	5.87916231080843	7.5939395389427	4.78480275039251	6.40859946898986	5.52229536542921	4.86194156075994	4.80244329723501	4.92582384359495	4.8238334443258	6.61072242329305	5.4645968579529	5.6556450500635	6.04876318871871	4.56343009220896	5.2302916570341	4.81896458348759	4.81927433171353	5.34437029327474	4.57309042856837	4.60761141596279	4.86609181754962	5.10127119352458	5.77565731594963	5.35961644149364	4.89219450808706	5.02518423493658	5.28319995350506	4.88441588741002	4.72089010133831	4.79263957188395	4.43459673140031	5.38379689942371	5.00377321115784	5.39846423374119	4.67722040823552	5.71171296248746	5.49142281892819	5.52526359794013	4.50229735989698	5.20815197133103	5.09033760071903	4.9485297669596	6.47108028881696	5.3046547971711	6.76376153380663	5.45448067569897	6.58545360314713	4.39507420640366	6.15024264227656	4.52069878941934	5.32921910384593	4.51841004691069	5.66388421119857	5.6587487449187	5.81417426865905	6.78848740561635	5.06720875994215	6.56009905839704	4.81031927818168	4.907523126618	6.46635310887906	4.88761041844405	5.88142316542246	5.57390487213815	5.10315716831204	4.83923075671487	5.60733847501119	5.72693012259823	5.80868123685745	6.52699300927034	6.17887411285257	5.57146812221925	4.78697599218745	4.78851076891555	4.91013389647885	4.72665051875431	4.71158528611764	5.99413355035822	5.95388319295189	4.68838202041914	4.53152671817007	5.37440602715288	5.23477481021432	4.82237877225708	4.92716390558132	4.43866216437426	6.58184948629832	6.68673968870751	4.43950918777013	6.28404183292878	6.36191017312053	5.61709688019295	4.9330027891032	5.0613967045434	5.24545831032496	5.85450103981291	4.92162887163576	4.55754746878772	5.64930121398401	7.27740269283227	6.10310094164436	5.75337210783686	4.78078847131062	4.73142715213981	6.34799732150781	6.3750967392337	5.58647987690548	5.04595537330979	5.33363701664036	5.14596931488386	6.20525703924792	4.4853762761233	4.97170385501306	5.98428417198462	4.67876844650024	6.20095594772192	5.32089830065739	5.53301359672346	6.58358888909107	5.8792200236901	5.39091263553087	4.765441707472	5.83802970673206	5.48883110907955	5.02235283401053	4.92198966276291	4.8723422225936	4.73838536648859	4.49160200792185	4.63664514378832	4.81470562641366	5.22832074755661	5.43347010347357	5.40022016214816	4.38526629712261	4.72592893367117	5.43992679463667	4.67634422522392	5.63751143387045	6.8201670673534	4.76119953164872	5.56388818557625	5.41574262630211	5.64634758596973	5.98833392642237	4.36077420829186	5.7934677402035	4.90925105244057	5.69150884490523	5.54313529275655	7.71385660713485	5.02178610902952	4.71345118423092	4.69915112049401	4.79006546075932	5.48391006869891	4.83462068639595	4.71927902943017	4.89451317426412	4.48121486769886	5.17968679931262	4.80657290064517	5.15851923532747	5.84238694180813	5.11250130182588	5.10718404702243	5.79012330887786	4.16244714779254	6.67483693101333	5.01608319255097	6.96250517592989	6.46477501209145	5.93898273644046	5.69308794200665	6.0002117361121	4.91799028337731	4.67453954084019	5.90982109178113	5.65784802419567	5.99749313242962	4.49621302054568	5.27982105494681	5.23435557264839	4.85526360474594	6.12046511841139	5.18201236586564	5.1762190085773	6.63877699448696	6.01072223597072	5.39811997921084	5.08995726644337	4.78165518569768	5.09154750354131	5.58357765061381	5.15512228594001	5.03030544476666	4.16323355660495	4.93737854822649	4.58507660945983	6.10783915031536	6.11132783001884	6.37676511421109	5.74915455035609	5.3236486251066	4.77509737150922	5.08637945813073	4.74504521429776	4.782848519248	6.03432734391049	5.38795553500538	5.20968375076129	4.86297190074086	5.70997662592344	6.13622297443058	4.66240724115704	5.80951995075797	5.12294638272942	5.77913283527351	5.73892224425853	4.62954657422285	5.2567935486785	4.3005826304614	5.65437971044228	5.52020450783416	4.9883905180455	5.04810157638166	6.37576661577686	5.46834032470851	4.46080715296171	4.88082151160085	4.822342779864	4.77215396861427	6.87605815732872	5.19849105345818	4.81688712674907	4.60883832113984	4.9890276187051	5.07572406431632	4.65159432686701	5.01997074129562	7.77045020773303	4.70883754980639	5.30974769230645	4.95771770148887	6.42154807250418	4.98668980855329	4.66336981405218	5.97489377600974	5.09123544960591	5.78662116827469	5.19106634237002	4.91922499487561	5.09380104175008	6.46248978009496	5.52432287840637	5.32136026856532	4.65970348120801	5.82283425473705	5.07148350160753	6.22454242534208	5.09061029269132	4.65820294094457	5.06174627110181	4.88700147417832	5.55607474804532	4.65786889700242	5.75098093435459	5.8860052388155	4.89615554500382	6.20111517520705	5.01588165301114	5.35612030407432	5.07277111729349	4.99821819445454	5.05085967804933	6.02659764093057	5.18783160171246	4.88572081713854	5.88627126900419	5.68329724149629	5.49838157853703	5.22125432872462	5.10010861988034	6.26613181291106	4.83549930774236	5.1664996022752	5.78292896910531	5.55609994362533	5.08584362796679	4.59487847637382	4.33620381653861	5.75952809578608	5.58899196627476	4.96474302775407	4.76925560696532	5.69602635644193	5.03611662435787	7.50801788810633	6.37159448101323	6.169404102962	5.13247418211887	4.76241559250406	5.54100752968947	5.7202552838657	5.69946720540946	5.49125441005082	4.61383264504654	6.60661427476779	5.35167341424552	5.59543502353352	4.35310653954871	5.11306988983576	5.01364968314223	5.53354131022517	7.11313465089323	5.90689997984419	5.66747832286829	5.08285933384467	5.63658530054773	4.45083672338809	4.58648012331958	5.06923933221419	5.38727503338975	4.4676879990407	4.42068410414081	5.14208328047468	5.51652703095251	5.86664516380108	5.4990411468169	4.79940808511276	5.32447912002034	4.91872361796919	5.5746011871683	5.14610657813689	6.16717420779251	4.46854987409735	5.00780538850343	5.15429740660278	4.94434719355601	5.53070542112898	4.54246219190188	5.28757749894927	5.17539255668031	5.17770887581835	5.6115021600084	5.97838911920943	5.23667748676992	4.76028242850059	5.34862596509832	4.83981364692662	4.46338474186325	5.25554835458801	5.35616646351391	5.9278132200546	4.97235423730736	4.84831195411646	4.97683121894414	5.6381281535851	6.89663919204687	4.8711911262535	5.26324342051934	5.53067570024707	4.24202828509909	5.05982934289861	5.3285769517719	4.99303150930012	5.16013800343202	6.28632630026233	5.44832160486148	4.42090508442843	5.03762594431866	4.97811677850005	5.11576784536024	4.10543834185263	4.90307203945385	6.41770191073859	5.14158021237293	6.76341354384817	4.45019295123589	6.11381495488713	4.9236195421236	4.84760085700421	5.36955860558516	5.06625778474011	4.9864495555231	4.85774889866984	6.20252460866824	5.38550574768439	5.43520031741756	4.71349424368227	5.20925884071113	6.55276972989502	6.07670129904157	5.08900491597567	4.93826420410419	5.33367072552448	6.37889449104578	4.73845128731829	5.6713177687809	6.42911355570376	4.67946860471153	4.63542663860779	6.54090115806482	5.58112137819466	5.50005766403004	5.83484029715761	6.26061695463718	5.25421009812724	4.66194546131039	5.18626116636672	4.85914724336503	4.63878825568372	4.36286446541973	5.27900491245438	6.47740476861052	5.05763006079464	6.03616772388407	4.44255064453222	4.81987121285523	5.51759983578705	6.20545477600831	5.49512285944644	5.35032900325315	5.55977868423123	4.90305842752931	5.2684144491472	5.12150560893967	5.06140576277711	4.55594346263995	4.93450532958618	5.43744125981046	4.84419580754612	6.17862115062206	4.62343859482971	4.59049309447119	5.44487707573896	4.39810052660122	4.61280797202687	5.24512544133383	4.84661849976506	6.15619526050112	5.89967467836447	5.27712744777373	5.35646999250697	4.93174722638798	5.598049737274	4.63474710918681	5.53247270540894	6.41441599962324	4.57838317766749	4.80928163167239	4.88280671276216	4.69756933389205	4.474038171773	5.50746541445636	4.42487699518895	4.14131939041914	6.78432760511002	4.82370896012676	5.99736821328375	4.78011381669613	5.00965833086585	5.21113191670848	5.37293985269288	4.79063449513832	5.14988236842642	5.33930301771181	4.671903581	5.23707630827908	5.04155076899252	5.63033303722499	5.56656440656821	5.57835953833229	5.21523149684883	4.76843454718294	4.27770763384243	5.88546707120138	5.01539512150006	5.33655944014135	5.33751269997059	5.21198876815679	4.71549855985571	6.73632807919224	5.54004349221934	4.75604153507977	5.35984120791588	5.48672536404983	5.76353878753692	5.39898855610583	4.84644591309974	5.80536599218965	5.62073520975457	5.3029246545232	6.08065769651586	6.11437282516339	5.5624382707703	4.51171785958149	5.68722120403127	4.6196241512706	4.90911398058188	4.68737299731829	5.39482594215625	5.1134756372877	5.30217561699928	4.60471259197775	4.98740696527677	6.04439287122274	5.66993024641231	4.77995324949126	5.68037508465896	4.38158028510405	6.14975723178961	5.07086626149312	5.12300222887261	4.81464625280355	5.03419774317882	5.40935320802972	4.64213908465412	6.8076847415786	5.23078113098413	6.22247056829788	5.8305903684444	5.17533662050839	6.43316158216485	6.19684692576522	5.79414216281636	4.70669024891557	4.50844103859831	5.98668397515922	4.96691439934657	4.70094512955139	6.80419112164867	5.23562250672971	5.43874822812605	5.04265774501698	6.27010888660632	4.62573384877058	5.07905311028294	5.03348055194261	5.45999493329628	4.79307028100964	5.00103234469354	6.08541178049036	4.48294761657019	4.77187920672802	4.98058171753033	6.1349263869431	4.67084994198119	5.1120772400538	5.61002168697484	4.2393253779136	4.64050151416228	5.70416232435296	5.49756652835178	5.62367443526575	6.24206690799588	6.49225140753932	5.64308054649285	5.80350799017868	5.65959456990748	5.59559510296164	5.92055994079829	5.39895858986811	5.04165605948178	6.55468747656033	5.46953957852545	4.79448195737258	4.86787981384775	6.34800132866216	5.84761626307759	4.92911255540052	5.60651879327832	4.95071948960765	4.9038437002208	5.32499403013492	6.22176588417906	5.30528054579932	5.49625526272269	5.51671701674711	5.23803605869764	5.20391769618703	4.48510358662861	5.74178987276649	5.33537584245411	6.12259895869311	4.43945329246214	5.40036656682149	5.59328193714571	6.38563171462952	4.50883395111392	5.38599452612324	5.49636584372048	5.42426220728374	5.64160902784915	4.96526065149403	4.68786399511746	4.8254346986642	5.83770092591386	5.39006566021711	5.51446255546953	5.86002676480363	4.91477738240518	6.1804944092259	5.03443865492676	5.17918615372411	5.1524199319575	5.45659005099819	5.30676363016146	6.73020744567655	5.25489370735983	5.39963094293989	5.15768098464165	5.79400980813216	6.0500218403366	5.41335517969123	5.16814821409374	5.4205394064449	4.60821910134546	5.18081332378287	5.91294988794996	5.20235052750436	5.15986414709337	5.07794314721118	4.84971907812214	5.80223001068745	4.7816742075551	5.07401856062625	4.86070951816365	5.6006383842866	5.82308990810909	4.61232450963975	6.27959217924206	5.69422183706953	4.99609101053214	4.77187237342023	7.13410255326677	4.56035600225267	5.26983479486899	4.76295672585923	4.99468599486374	5.38721371376759	5.65965601875537	6.68262242410905	4.71473975036218	5.2196747756035	4.99777265931467	6.02597793067485	5.51391940421949	4.77597668654794	5.05239861106775	4.67262306967748	5.73155855278159	4.72342027215196	5.5144816184138	5.06369476455436	5.99010100574669	5.11776264948846	5.48857962830757	5.8953659716491	4.96545392270526	4.89814071385564	5.03727411160581	5.97953077999307	4.57884110590558	5.4438258681383	6.51786091136628	5.88257080065137	5.29093226570774	5.71146828993674	5.56126275406399	4.52699910676589	4.91838000584669	4.28971742053475	5.0269366741733	5.04771042854192	5.05868246410734	6.79956194997279	5.92335516890667	4.79245811286221	6.06340545049304	5.24330900084018	4.60669435478605	6.20062195755548	4.86689449986117	4.7971398124917	5.23062472375659	5.87778034632968	6.29568206964814	7.84739533354278	6.22900714343285	4.65139595433293	5.04206143144919	4.85338316700556	5.22718185944351	4.90037565644237	5.53462462428209	5.02007943223817	4.77706199143917	5.67886330319508	4.78033216240474	4.92451879037027	5.37468547344804	5.05597862881078	4.97821377320046	5.37175631464689	4.5611546759532	5.24811152546122	6.09389088536747	4.96558647061765	4.8030214352062	5.10208487324811	5.30109080291808	5.95705690460278	5.11004950920754	5.64753155469296	5.2298094986567	4.96134610272031	5.59834740793389	5.18050656962756	6.1355570986665	4.35958675823461	5.18531278463311	5.38917466804593	6.15916975699954	3.97432662902053	5.88264724842945	5.54205713955192	4.29602161237563	4.79766676756411	4.59743544197401	6.2899546440378	5.06487004756885	4.85464179087786	5.04331343166255	5.01974818926205	5.15427698674252	4.79868890721467	5.92671727955256	6.277695002544	4.84882904293366	3.9444471976698	6.22697336195979	6.10148158344774	6.0941107317623	6.01878059127861	6.02942420103009	5.39555221668551	5.03267296088058	5.08202449149733	4.9698846944088	5.43294283254699	5.31946498636619	4.5295497540389	6.50342192907369	5.92700384100702	7.83758687916058	5.38256923693376	4.24797273416732	6.11686261321431	4.66702481615567	4.53128576349615	5.38093845082954	4.94521338337146	5.68762458980373	6.09343183345351	5.04568367121176	4.7506387657097	4.69025146069573	4.88758430723167	4.77943387039307	5.05257368797724	5.27507825295946	5.14619170243727	4.90366645220394	4.25041895349238	5.31276813357793	4.89591594005556	5.12715560889853	5.05405046508297	4.79668534522826	5.2227821629808	4.48750623497418	5.97381347041171	6.21009496673507	4.4219075926859	5.53560648068559	5.31631932639376	4.89125631041818	5.67584622766693	4.77666348234316	5.18208701267481	5.81018939255459	5.40545596067189	5.75415415303783	4.42422951454486	5.07188189735699	5.93374973144326	6.07066074730757	5.30132422629654	5.37199937187632	5.15821277751706	4.46840973349774	4.67227268205292	6.13847015801246	7.18836680628894	5.1010934967237	4.57703817291674	4.97444332300197	5.89966360161868	5.24893165438339	5.56439686116045	5.77920012344289	5.59671717780744	5.37416852342745	4.82516913422593	6.4457041054105	5.96462997919772	5.83525215390429	4.37732048768985	3.98341488768863	4.09602434793327	4.61593440761459	4.73198155115734	5.92651082561818	5.02931432853115	4.74466663523817	4.79815115960137	5.54543530667004	4.83154070358125	4.39237228858867	4.87025396115872	4.90593126169108	5.11137101541587	4.70282078505346	4.11139825719276	5.02723701166329	4.96017391285414	4.72821476721933	4.19890862937751	4.96573191765375	6.13424554138108	5.36496153719818	6.51578286776263	4.75801914274825	4.50286768888754	6.18870716241715	5.05954520802725	4.91992780472442	4.48021566318521	4.95335295639864	4.5139755557032	5.37873251989008	4.95684615836163	4.67392927957856	5.17924232447146	5.55230273903661	4.55214301856998	4.88926299513323	5.77564437095082	6.61464669365955	4.70926568146509	4.86199836845077	5.08604670493738	4.92206201808389	5.03109820650006	4.84636358985795	5.03860600118548
3.40054711161558	3.68742914858524	3.20525727939805	3.34641898783816	3.13970962894714	3.66224342978372	3.1712973422051	3.55748451833821	3.31452617594955	3.25296102262605	3.18193240348807	3.45945841085357	3.1464759255424	3.39479539113045	3.3035138172051	3.12244851348194	3.85720376724603	3.29831090254025	3.33000886976085	3.38421740400102	3.38183732793916	3.32146460004399	3.21093260640658	3.43116242852707	3.2020918714648	3.95370282085129	3.09683147690065	3.2593221874755	3.26510139128697	3.29561515646151	3.17649964083942	3.14169215424314	3.78731526979331	3.74013049883997	3.2507022081043	3.67655958186498	3.18347703172986	3.46089673330691	3.2237572486655	3.34110163745869	3.2763931971458	3.10549566528166	3.34390568344556	3.87794141035028	3.18507766272027	3.53119020104819	3.41467373064003	3.32716372995896	3.1986945624929	3.12014386841078	3.29706439209631	3.86386049665864	3.15567066830807	3.32409008770705	3.09892603531215	3.1941483166774	3.64683731843291	3.41050734151761	3.79718921805032	3.33158483074432	3.54862647286494	3.18111951324107	3.27131015923233	3.48054422316267	3.72178964691344	3.71257890977049	3.31971424769877	3.34902213592759	3.35294085654213	3.38715881594609	3.11405749097754	3.79771353084399	3.3416284715262	3.62363001445753	3.22458832210754	3.12576054199685	3.77836150709317	3.69321497865781	3.35756123102993	3.18034139043955	3.41046267702101	3.07913449081823	3.12757012348579	3.30136510255428	3.44817545252402	3.18424715011446	3.24251978526485	3.48259097611608	3.22533143404544	3.26134056914884	3.29976914258894	3.65405197782662	3.2647002143473	3.75441813956086	3.39216686630498	3.18708080571815	3.20444071985793	3.18330020536443	3.35870818832606	3.55543762112369	3.35645711443285	3.15539199540302	3.34894731690618	3.22369545881592	3.21472817835266	3.50216830853437	3.06819031353277	3.38876643175134	3.16459460288398	4.03591693227689	3.18848075207353	3.2496829008393	3.2967919548203	3.18885678615697	3.4908008378757	3.19010223790518	3.25501808872014	3.19617667743742	3.7181720176103	3.36284693798694	3.23347517430745	3.35598274065748	3.27418040565736	3.17668176941229	3.18562717021757	3.19650053887682	3.22653522853826	3.65143607572703	3.33078696174063	3.27614527065221	3.24961425967628	3.88108291480365	3.91413729822429	3.81768228161231	3.39385510879612	3.49900923168195	3.25978367483063	3.46811929782175	3.15429085555106	3.45012912523406	3.30707314702716	3.31186633229959	3.23146904140949	3.44045279859167	3.74487602864619	3.3095326430045	3.54320382481164	3.361390100355	3.2178874324127	3.5966978275681	3.19560385266697	3.33292090592869	3.23895679057126	3.29268449645691	3.22027406584691	3.25491831868878	3.08416747201515	3.42093324643534	3.32253357481446	3.19591576599	3.28195716474305	3.36791004020372	3.07989153633557	3.20176401175449	3.30879287609145	3.2591510036681	3.20551539018342	3.31946523875622	3.37636831884725	3.35536763831601	3.38065482238135	3.22134705486729	3.2453596588066	3.31373624315138	3.14981711031032	3.32928996105155	3.14825165647474	3.25087941314302	3.84618730662231	3.3914980853021	3.18373304165637	3.22824873621369	3.74529895427965	3.26519265900464	3.2712681083337	3.2852547605252	3.1967241511694	3.41656043801554	3.88456774022723	3.54762608308528	3.0992597971623	3.40290521458592	3.14036050272422	3.250283413548	3.24540667495165	3.32127854311276	3.19163680109683	3.2489010101191	3.1971405132782	3.17924437465667	3.24635482215626	3.36103105887805	3.57283853815772	3.43410155937105	3.44298618747596	3.25879547902623	3.87150832992497	3.12683415523286	3.28637920268272	3.22574942524249	3.23013286402089	3.24896147746136	3.18704760883561	3.12944238141835	3.74244906176287	3.21163246232812	3.20730262142641	3.24971215809776	3.21346139831598	3.2831183434734	3.30019514238466	3.24368102441397	3.62905100004867	3.25106203806569	3.27273006708895	3.29361314002115	3.16868112317599	3.366439581457	3.51472950267932	3.27583284651557	3.27210812825575	3.23795950704197	3.13244502638785	4.29383800118099	3.20601154337994	3.14785858664344	3.47703851514647	3.15858128455866	3.30787214917672	3.52624082140753	3.67726306343123	3.16264667159301	3.13632563524448	3.31100946499632	3.29888457785114	3.15064261664123	3.2630969273055	3.39244549448163	3.39608919454279	3.24963316051424	3.22384459013843	3.11322785431769	3.2519238411196	3.48789319825612	3.21072764385636	3.63564249430706	3.80425599677836	3.17877965983854	3.26334682234834	3.44537232500023	3.57548143741638	3.24844797146487	3.7686364716793	3.2500750718185	3.24027799543483	3.15314712471916	3.26876538585194	3.72775846009907	3.15446143772047	3.14347126712028	3.59934671383393	3.3510523275187	3.31881898217613	3.23068806438495	3.3041472958519	3.25944113115647	3.22470611955441	3.24701877853039	3.23174101866816	3.18179341154445	3.32238193396089	3.2632811395496	3.68204855852205	3.32956197524955	3.14485024093367	3.35882787116833	3.5422417583099	3.90331074340014	3.43867664459598	3.34715006571042	3.33269307362838	3.24728959105426	3.1353156072898	3.19166975263401	3.2128840101222	3.23554366889133	3.50830599824275	3.24268624734896	3.35135237161972	3.29689939171261	3.06439718077867	3.25658303222111	3.37219443562443	3.19139826307403	3.28027353876763	3.22229188739085	3.20038870076482	3.25086673662959	3.22717375775987	3.44899794021659	3.27654063844868	3.33906134103465	3.25467596701209	3.95546655720344	3.29348125247928	3.2492733373238	3.25325035480066	3.21430729742689	3.074139425356	3.3848435037065	3.61069104211925	3.41239980163697	3.19975149728595	3.26311316576118	3.34548866490373	3.14336256628316	3.32003011689029	3.16755731435301	3.20258740508383	3.2122815266987	3.18664157056153	3.24291022808668	3.29076535964826	3.34730744275649	3.25938680036226	3.21708370231162	3.34839912153065	3.27038061712646	3.17114775668618	4.08137845379206	3.31791710825997	3.46645921251698	3.35199622018932	3.25894097400724	3.39062313984265	3.22203801347188	3.34131549971783	3.42089895458283	3.21018696240245	3.40757187799734	3.34926039227606	3.2613057896873	3.40535050231199	3.1953709478787	3.22858272731191	3.19031507526824	3.26631000826866	3.4576188690969	3.38667011931476	3.29927228541503	3.25612418745474	3.32416675380825	3.35772869357765	3.21117144051585	3.3923674103805	3.21403482769755	3.40703203790839	3.47938736075969	3.33083666692024	3.35462758267429	3.21690816795762	3.5896638083932	3.17979236976127	3.41118712738382	3.21209826274592	3.15793915771388	3.16288927756478	4.06669931032515	3.19270761719807	3.10134783412275	3.20896642016403	3.18950286874362	3.2626482834881	3.2179658158871	3.26295531353643	3.14127982931364	3.19408559333634	3.1996803842911	3.54697559676265	3.25029789065102	3.24817635694702	3.13781889737714	3.2484794378287	3.177383538722	3.17434058656724	3.70822611382889	3.30028991126435	3.17702500834905	3.14768010930236	3.19574904797778	3.27378769460745	3.19804512338977	3.17215760432974	3.34075987398862	3.31411650921693	3.16845028297732	3.72937993939352	3.35847844295542	3.40298958824482	3.47617153702742	3.36255377557489	3.26305335124724	3.69474518295221	3.16336472829756	3.3426124002859	3.74432757644542	3.17153175058991	3.27558508929804	3.21987374962645	3.13756840889832	3.22983911997258	3.51197707242341	3.76313541819261	3.23709064292578	3.22423746617925	3.09067912344578	3.19753503129393	3.15601354293869	3.0901806624829	3.23377012318	3.18458126556046	3.18454118425066	3.31303652912139	3.24085233773411	3.14074234906929	3.19397172315618	3.06007092417549	3.10932722322937	3.26150888573443	3.87141287733457	3.11153985335168	3.3523157813983	3.20824651506182	3.3971622974882	3.34106136278141	3.73693829517851	3.10773233674125	3.7945751443174	3.4366685341546	3.19536189999777	3.27242042944715	4.43252248839508	3.47827527155948	3.1827566747443	3.23673228673784	3.28434424207884	4.75469097049853	3.16689711417758	3.15768961432677	3.2490517637624	3.08262116750511	3.70966480889488	3.95915954868392	3.66575011519149	3.31156383511109	3.28606788488446	3.59668260912094	3.32734315232225	3.22437779524414	3.83751742917854	3.62161722866982	3.31687402046794	3.38240436051656	3.32993161493179	3.52888735155241	3.28120795110513	3.50618002485153	3.63343826157163	3.77868570441675	3.31187824308675	3.39261203132683	3.21148958113016	3.39671113821747	3.53359068369157	3.19782606428221	3.37585521474145	3.23873638647247	3.61504225858187	3.7379220586333	3.42568217162707	4.06542092479974	3.24347991586701	3.17236067887389	3.37393205938697	3.27637631411732	3.2805537331707	3.32540575443785	3.36389913852198	3.42203694313191	3.3518261369744	3.18217186017703	3.27852597570888	3.42010334319544	3.78429563406148	3.31998027303296	3.42250807531958	3.29780910672199	3.42124685532886	3.36152335590581	3.46137203208011	3.49534796880236	3.82083027759553	3.35426822055499	3.2790440705581	3.23421491043625	3.61641928369959	3.35260271472084	3.64596643652655	3.27853935879527	3.35362645636461	3.40213857316627	3.31182009069945	3.2218042590569	3.54024805258526	3.50468778364252	3.78981286270284	3.33859149938735	3.19426400021482	3.28708882068887	3.49475651616773	3.43739693203144	3.26660436574443	3.37754294036666	3.65877776401145	3.29437573837173	3.63142198800887	3.27374188253331	3.48398345262793	3.53503939062885	3.73798369357082	3.39820450462628	3.24495044826326	3.77155944083966	3.33308382431879	3.25980340328151	3.27623469329203	3.4710110075119	3.24215974092486	3.63922084017474	3.35000526669028	3.3861312455985	3.30232720208765	3.36754007613805	3.63826632702797	3.96385728749318	3.11310498179827	3.1883444153625	3.59687678813573	3.37388785085622	3.50579206256362	3.3266488885092	3.36282213259445	3.33067972603907	3.38669025926762	3.51090720026874	3.40462589713044	3.36847547801758	3.46423950996543	3.41337111453705	3.26227669621095	3.23105218958791	3.48242178404697	3.67618802942823	3.37416614907175	4.36652440042925	3.40824086555234	3.28085118503537	3.25654125925286	3.32913187803164	3.26396562723965	3.49771480556186	3.51355042207211	3.73739934114155	3.23223660661747	3.47313991843961	3.25736596230672	4.34527202687075	3.45925647533935	3.65716614670667	3.54017074627803	3.45009978607434	3.36404991714884	3.64903085998216	3.72336342016138	3.67472801025999	3.57432601217341	3.37164061396759	3.22379389829673	3.68975261794666	3.39917338882793	3.33165432705209	3.30829938867907	3.26098308579391	3.24691783557134	3.42031338465104	3.55373694922495	3.53769047908	3.37654524072065	3.33866033874548	3.36370772703124	3.62060120676696	3.36955590385955	3.28090609890397	3.32788875817265	4.13224419735706	3.39356869551452	3.28133424379672	3.58602522484013	3.47151578677865	3.2816969513462	4.1777252225106	3.68509765278887	3.58962924036949	3.31410774213591	3.45261274574554	3.24775563251122	3.5164864698231	3.40258397274356	3.45465222117479	3.34624940697185	3.44940059985013	3.29710596564431	3.51400493029732	3.40105937647374	3.50648482970908	3.23091051162361	3.30323618279256	3.28576670451208	3.63305476086641	3.32801777737547	3.34322891928756	3.33408966882752	3.3441055685062	3.32332683911079	3.40511744934108	3.35514822832601	3.42916299196199	3.58554406822621	3.38272185370062	3.33878564171358	3.30161709882468	3.30662535190261	3.20208076796538	3.24929731708289	3.63703147456431	3.23813955158508	3.51684881456409	3.99077943802584	3.67163474852957	3.54381343778763	3.45042897155542	3.27477319975335	3.3753400295275	3.32119437846826	3.2653962782153	3.31542297246718	3.31599051090405	3.47013754175611	3.3310723377891	3.79500954247377	3.33834606874331	3.38567999901831	3.21863681192419	3.73238377040947	3.34089321160934	3.27810306926785	3.23658722342484	3.36679431979242	3.46684033264569	3.29824620084339	3.27107544316593	3.59053312573006	3.18863801779633	3.96329856291403	3.57512162839931	3.59742296981293	3.28964755419298	3.12150974489234	3.37144606308554	3.75193973945215	3.54150316696953	3.38567462810687	3.47669172293638	3.41589393756295	3.54148960025345	3.22722523251263	3.31543922502799	3.31834452609382	3.17506113628387	3.29521314915094	3.21193934809313	3.4298815751858	3.32910696650246	3.52135419939083	4.20536701913434	3.39171258714751	3.33893359820993	3.24442829493563	3.67298575224586	3.24777212136278	3.56417577839078	3.24405076196289	3.35118648210007	3.65912284714249	3.31293332078575	4.18532190992086	3.69794075963589	4.11817992172316	3.91291839651763	3.37954995444952	3.68720745014345	3.32934623247071	3.47138884869403	3.49203072366145	3.44580243387046	3.22284814753018	3.33577732611375	3.31442503583646	3.50970307877855	3.87442135890903	3.4485953573409	3.26575706823373	3.35873626615212	3.34674062654375	3.58293358069855	3.40734684898078	3.42020229973708	3.32075050312285	3.80078762395167	3.75332981942896	3.26144803865465	3.27771990931357	3.17549858286477	3.52411965890903	3.15569839921294	3.44268321846401	3.21972922925533	3.25722595861573	3.36856086569839	3.42008153523168	3.86167854337231	3.81531354917596	3.19261086916779	3.76020097777813	3.66988593858139	3.14899866362439	3.1930988895733	3.71361524642732	3.27080106485792	3.23063785743716	3.3116218018377	3.74336564767761	3.84966500782309	3.24430225762006	3.68951616777211	3.3684957753373	3.38262940718109	3.26587999854929	3.18505172603102	3.31829256771558	3.60523805983928	3.41824768081838	3.29418761777451	3.11597181679684	3.17562091105893	3.44619192067387	3.29062975926021	3.26659725773627	3.28384305090375	3.31453580911217	4.23441005826472	3.63485432447477	3.14052590851552	3.99604601201112	3.32513314734056	3.18593484998728	3.1481177784551	3.3922177350597	3.26725716756718	3.20289970475779	3.55931851935877	3.42736712836331	3.67187186663022	3.23459870605597	3.1687075086809	3.29071310431337	3.36949285326266	3.35512499934111	3.82359410478409	3.39046407966392	3.35226891275179	3.25001218327509	3.26068036239774	3.25472590935001	3.14322872892054	4.38030244457082	3.25200199079551	3.49213266679389	4.15862329695794	3.24961235321045	3.61755458080459	3.41423323641726	3.1906821856136	3.34088343229468	3.27696061551089	3.61336920856622	3.07557639397234	4.04177817211444	3.19250215979352	3.25694777268709	3.23107278776722	3.36201292999136	3.16920663866894	3.25245776051538	3.18895988110949	3.18687374305755	3.50418808177747	3.2466752358731	3.50634528720681	3.37498531853275	3.86507093409572	3.98732011279819	3.2852127663944	3.18855377815376	3.24489185451382	3.45554991463257	3.68008299002423	3.25127972979476	3.26732331483511	3.34218647231211	3.43900297795744	3.2876611663549	3.29364073715278	3.33799577300466	3.50564732266695	3.81193224343789	3.21409839837759	3.22172894390319	3.30783906547829	3.4094699296702	3.22137411694865	3.33181005478264	3.33698219320328	3.65722397966035	3.85818734071394	3.25481600184827	3.29553184800221	3.39861961415802	3.28983786912546	3.28537029896736	3.27891859915495	4.20890117226273	3.9050493723223	3.1912358099901	3.50599904972138	3.83874640195949	3.33402084248045	3.25794224153806	3.31915110609227	3.19209402323541	3.58541363768927	3.33145766971549	3.21180469808437	3.8971648123517	3.33198959166911	3.20410244657641	3.41297683768698	4.06386601302902	3.39531906973507	3.47910888001116	3.44023051921622	3.30266181610935	3.25765905623901	3.21560252657679	3.73863262239039	3.30770583141417	3.33970044294046	3.31723950857883	3.71768470165687	3.3984910973289	3.23591149093564	3.19452676477778	3.23559094374453	3.37500742519653	3.36305729488986	3.53660002551274	3.17077804551384	3.36434195850268	3.3000157599287	4.28918745880583	3.28884509108595	3.50480297798094	4.34604339051303	3.2521767154385	3.29633735920877	3.42913167278276	3.39656170535173	3.26287896709318	3.39349746968917	3.26094966938823	3.93506737169729	3.61571738084784	3.38239421291989	4.06642132017788	3.75494954782207	3.52361427525759	3.34827751829538	3.38385477522869	3.39667932495746	3.23989600864401	3.22622123744979	3.19606594803067	3.42966818254635	3.69538763500038	3.35881501248102	3.24674600747693	3.29855534749564	3.21326868077258	3.3542116599587	3.30525366186036	3.4088869142904	4.09349200201747	3.16529225956257	3.14861059776316	3.15667168476901	3.14761634142357	4.0302766318089	4.22600546890299	3.30585714859476	3.82997306208904	3.37306208134366	3.24161027104868	3.45667601185048	3.14576079316167	3.27680551544974	3.38557867230731	3.53508724339904	3.23769243633849	3.2786407002806	3.28350747411085	3.39382476753668	3.45065027681455	3.13797065165501	3.17431073285579	3.26583133228675	3.10619095704067	3.22645277548992	3.19004789861998	3.27919920458631	3.45428399417691	3.27881763343455	3.27020476092852	3.74166673553076	3.39098914951048	3.14337344425889	3.14159216536234	3.24428481072446	3.3344766120484	3.28922783104092	3.35140313172589	3.54136852600849	3.14933032093397	3.18051964328407	3.2930322990244	3.36150235920265	3.1560209679998	3.17455874300221	3.32430858614651	3.29941779307777	3.44650502501193	3.21115675926529	3.39610702461683	3.68789739039063	3.30005508221734	3.72397292790577	3.16024075842653	3.16165502375697	3.25399546782822	3.23660627144237	3.52205217395343	3.55521980924328	3.25021747883413	3.32708998854571	3.7844283496685	3.20208192586717	3.28601680622176	3.20924695612767	3.22678890955586	3.21042903589374	3.16879244180384	3.46196282670959	3.21769473271137	3.44703000932013	3.24085738078687	3.28009252031603	3.33094548924847	3.31024997040911	4.25074408961162	3.12304426133738	3.35720052256946	3.24568015688207	3.21107643401142	3.16363326432819	3.43199660180205	3.22073437287362	3.94575631022029	3.67643712125066	3.52124927193039
3.10918651504787	3.11023823323335	3.15394786395629	3.04767676163275	3.16615670386035	3.09033853982783	3.17040959687337	3.0171027768766	3.17978784542592	3.19372824896764	3.2036713904842	3.08342544419089	3.01507935478416	3.14370322128099	3.17769924187994	3.03777112621317	3.22744747543227	3.15909691754484	3.29220736519709	3.21721329645079	3.45348413170541	2.99926683060731	3.36481070284628	3.18210406440673	3.15730919044296	3.10995581120196	3.22129147201618	3.06869972030127	3.26840140592841	3.21748905281829	3.09122163904736	2.96778522610177	3.12707410985429	3.19505191714933	3.48544560605393	3.31649550260629	3.04970257936282	3.23040952295209	3.16138695937329	3.19594831338195	3.1704192470045	3.18340442416605	3.29090161903101	3.04208918534292	3.18698748707745	3.29804207814073	3.31661439432524	3.36248542761952	3.16792608965592	3.0098982557064	3.05703098491349	3.17088308097032	2.95111683764121	2.92415093308548	3.11219082573317	3.33234061046642	3.04198820491868	3.04009887517896	3.16686674399538	2.95930895811752	3.30621109542279	3.03669138701414	3.09438219192037	2.98791765116529	3.30619187536693	3.25458295607267	3.15489272949683	2.93554700471532	3.33701001749425	3.10022935560704	3.23347869186596	3.11543762102948	3.24769223693309	3.24497522912862	3.17446446563766	3.17780073335769	3.01465538682702	3.1965705356645	2.92321114063335	2.96577351464646	2.98794963236485	3.11159071228257	3.1614307985967	3.10883227837133	3.03352113885391	3.1676525724838	3.24428198022356	3.08076101008459	2.9634186328577	3.19925814436455	3.11671424247092	3.07667723857998	3.42054484268727	3.22724994422492	3.36605462663374	3.0198113721197	3.12053260270317	2.9365625013016	3.10980119247662	3.04501744256391	3.18887528603981	3.2444189667514	3.04778701791716	3.25949534412325	3.20351683436367	3.37343609174959	3.15799203448266	3.43111427080834	3.05799580068346	3.25347896808844	3.16133481834132	3.27977753709968	3.42391861475016	3.27282755947436	3.16931249053613	3.222715249883	3.3075340885677	3.12702426889696	3.20463526777573	3.24420920191155	3.16586017456901	3.05514802201522	3.15908742768562	3.12213432707329	3.17948223786039	3.14836384747964	3.04132710473254	3.16900178299245	3.18421696066467	3.30141895811839	3.06355142851439	3.04913999127683	3.38254390004352	3.2087582206581	3.09920375525313	3.05370249404247	3.27603381323417	3.20890479320654	3.21405562707189	3.10144584288194	3.31074298947826	3.29745078660641	3.02580124404917	3.16236440451438	3.35998463642369	3.13714960754902	3.22069459375519	2.96598781012732	3.0956097333229	3.11774403955919	3.04379874386275	3.34653933488726	3.49131640761193	3.25852827091903	3.31027140005938	3.12576839543223	2.98153007565192	3.26357865243777	3.40662783407195	3.24523143838566	3.40163904034077	3.08616748897043	3.19246062823827	3.31048502377054	3.22781517637136	3.03957044580698	3.05380977232094	3.23265793270514	3.04803559228858	3.01804672106071	3.11820350922657	3.12989450037615	3.13684421077651	3.24836341627781	3.10780040499889	3.00487291499352	3.06188590931109	3.24299928686412	3.25103346218825	3.05377571613337	3.1368754601346	3.09369435659004	3.18196228568144	3.06638950248683	2.89702458663526	2.97963481553105	3.06132325032595	3.19629643205196	3.04394794024245	3.05471086830147	3.12666321483537	2.93110551291339	3.04182769617941	3.35716773069209	2.93093999713945	3.20642805658201	3.16259613221587	3.27819500336137	3.04950808234969	3.02995438770523	2.96992631998935	3.82483060737351	3.28743897548603	3.14007136644948	3.17068970132165	3.12441593202956	2.98349805668002	2.98896291779546	3.32756653029028	3.12264703534454	3.12270961475229	3.07244418380379	3.00067984384537	3.19792442163013	3.18181943934242	3.11352211538162	3.07067125173848	3.11828966430258	3.03912904106913	3.25679586350447	3.24047493578007	3.11343357910015	3.01302365328619	3.06373697677792	3.05109565076191	3.03502016647534	3.08066676984997	3.50600766162124	3.05892583258802	3.19700680651647	3.12470784659695	3.12020091185757	3.0253844123169	3.09728088554131	3.18274373266737	3.05471937758167	2.94191442039221	3.08950146897956	3.39826588548797	3.19039950038305	3.04878552936644	3.23882058360417	3.04264470881737	3.33226501190568	3.54068425203085	3.14316194236065	3.1816997511684	3.06469986103605	3.22028346620328	3.11606157434556	3.16361681211228	3.06715159344856	3.08683296977927	3.01195670310614	3.00954769358845	3.07580454430235	3.12556596444334	3.01602238659585	3.20986982666704	3.25306277381425	3.2826992152741	3.02267894045171	2.93721529590582	3.09621962462883	3.18580768343922	2.9743403175569	3.34348070195027	2.949034801692	3.33034903194381	3.14706338528768	3.08270642098347	3.19210621753135	3.05719944472309	3.23090310269495	3.3008505516422	3.15461125325044	3.10513259238884	2.98758389703023	2.98838941483492	2.98964120224396	3.05910448474058	3.01921412932343	3.04318401160104	3.09319362045805	3.1551117030125	3.2218428706679	3.55088645596542	3.17668490909218	3.04783030653469	3.33792556968864	3.31161019807097	3.015894274706	3.12010867550674	3.12050059678641	3.25715701518005	3.13378134484749	3.32860962625963	3.18504481845662	3.17417732089232	3.35670244496469	2.87748111119797	3.24146313390683	3.35605993720312	3.33629076000231	3.17396497071601	3.00034152255279	3.18439563631611	3.0254123447104	2.98265393232549	3.31504029955492	3.29648518087862	3.42379623652551	3.0628206181665	3.12504971592611	3.38652719510779	3.10478872844246	3.23452662779206	3.25713639097204	3.14565554361242	3.30030978373564	3.25276147857401	3.49601605576071	3.20594462214725	3.28263019323903	3.40262268337199	3.43854572560827	3.2565977635061	3.15599576057825	3.21911692428693	3.11508539323022	3.41612800055608	3.13949280538311	3.32942785656937	3.20689058866422	3.30817660416313	3.23454030272367	3.3077945636709	3.26698889114215	3.53943173328033	3.18908071047961	3.05281194205553	3.24605808867244	3.10680602577538	3.23152608818751	3.23373698143531	3.37151472169997	3.08170034057125	3.14356148694036	3.08823783881318	3.29553282358865	3.22584064164816	3.3306133229226	3.16236728150429	3.21044397179903	3.43185184951234	3.11378977763418	3.17042068173632	3.19165183780009	3.07850248174741	3.59070003406049	3.25539185089582	3.02004195349224	3.24493329143669	3.36466462324635	3.21500768973201	2.97358962566691	3.42415582784655	3.36743045579086	3.37777892014888	3.18878419937859	3.08949063460862	3.10292522761758	3.15561595514371	3.02887770592948	3.03328896472366	3.06081887621316	3.15351987875956	3.10680282264137	3.03082747374618	3.24890551594857	3.20584005014958	3.07854290710803	3.87864658044084	3.22514274888265	3.00963491781264	2.98881643591655	3.16418986544143	3.01539704475763	3.09042873635578	3.11323124045609	3.42429837339651	3.19612623674985	3.2086985755118	3.14663492062851	3.21180312255544	3.250753354831	2.97075258615522	3.07261198235866	3.04736450622984	3.07193179955974	3.013059944446	3.15391018858988	3.14467838563988	3.07462095327197	3.07452655525397	3.01679563534929	2.99800192498443	3.10683679168415	2.94507762483696	3.12013564427257	3.36699073572296	3.20767928151558	3.05653082888212	2.96780336660689	3.06797759439541	3.12943344765702	3.13689106485934	3.33848408546794	3.23574610764896	5.01622372626348	3.25100527370062	3.26617628514396	3.0561373694703	2.92289487995895	3.08464880578545	3.05541427566212	3.01835836626756	3.16897753862831	2.91247490809289	3.26082859624233	3.20769025779772	2.98399699427242	3.00346579071142	3.01975062729214	3.17916122332541	3.05222003832318	2.96414703256054	2.99831359655379	3.25721094143149	3.14760166906977	3.0789084586416	3.08545680894059	3.2225083418047	3.06500725268392	3.12148046393936	3.08058769574357	3.0912637657832	3.05600020505553	3.11807907940662	3.19779266912296	3.22203196631216	2.98257858888722	3.23684185680268	3.06647321469032	3.14054855203812	3.06068388646003	3.15244457370726	3.15947811642546	3.24356183810288	3.18773657102496	2.94277767317813	3.00986074253323	3.33735136131451	3.22767608515066	3.07060035028309	3.28523552390522	3.10664568656261	3.05058824020146	3.17827001613994	3.34379669938111	3.16890993907558	3.07903679725429	3.16385248184926	3.44674299335965	3.14156937224989	2.97296768963411	3.04843637711087	3.249856834726	3.48296166871362	3.19452664227561	3.0862361667858	3.05185541218662	3.25051700734091	3.37188260399799	3.04809231821844	3.46507132670117	3.15715658839795	3.22424385444564	3.21218917192413	3.31261330689588	3.13137420107008	3.05072186389277	2.9226576321833	3.22781884454086	3.2385969730065	3.11445733868735	3.4181714134014	3.17576528038576	3.44903338757613	3.00526973556765	3.16971595868498	3.18470407383925	3.27752217595859	3.16654173558515	3.13258876189014	3.21214145870413	3.17451190138435	3.28930311904021	3.28660566451889	3.1409988385693	3.06156930100209	3.13590542828855	3.34400355811753	3.33115443305911	3.15326096970658	3.07930290448927	3.12342582223735	3.19142291528514	3.51761845862873	3.15289170644575	3.50723967095592	3.19377773755372	3.17147452510941	3.23486055330339	3.21199730030557	3.25047728350592	3.19491451274808	3.16674906827781	3.26615026834468	3.30660754613746	3.35311028804605	3.34141449908893	3.29002104103965	3.22466663859624	3.2058275139398	3.40090575528047	3.13232669295976	3.39310512603748	3.07870524316677	3.04288600684832	3.11541865652426	3.38197516158	3.1069992840902	3.75787415250967	3.12503886304476	3.19104023874489	3.21451857388507	3.28477492799456	3.15542948314427	3.4721410598557	3.20778151451573	3.23616796584709	3.1707675039129	3.05200424496667	3.35235264156687	3.24389493690467	3.26942298175141	3.155050660579	3.27783846024776	3.28243008431423	3.18770327035548	3.2821365583237	3.14900683270765	3.26024411292658	3.31845941759842	3.65030827951849	3.21665765007661	3.31982574128227	3.14276033953485	3.00387971374665	3.1883211680468	3.16587457768664	3.05017901911172	3.46087503286279	3.42241272254611	3.2479793383725	3.12570643341344	3.29184940958595	3.21709417532711	3.2865028178882	3.07036076372916	3.33388542685884	3.27708584095721	2.93935312063693	3.13815163172181	3.21082956214617	3.14107417155954	3.25976093676208	3.24547266071727	3.22042616074376	3.3962605060867	3.36810859829426	3.40327633459338	2.99919608296679	3.3564171700869	3.34603139421967	3.35809246876812	3.13951180520603	3.20317211280157	3.55943556250321	3.0669311199344	3.14423563451596	3.18762592137774	3.25616781994525	3.31012057475113	3.51801056736024	3.09053933131268	3.18072007582742	3.32796490089161	3.33969064672825	3.25118155124444	3.28139141975494	3.19297675827413	3.22079238748445	3.24314317196147	3.28197486238461	3.04803581268877	3.15837479033712	3.15399535894778	3.31772379798324	3.25019671002718	3.31723186181287	3.12705267693803	3.24068209018196	3.24878461076801	3.21741385570896	3.39490136763303	3.44599236721042	3.1119579024656	3.18137495473156	3.57627097865508	3.21652233332467	3.3795765018265	3.28693116556572	3.42506687076414	3.04882628948149	3.21914545587737	3.16729519648635	3.13992737574186	3.14516248188983	3.29936904687361	3.43237383253239	3.27528771196747	3.20368823241987	3.30878783570015	3.39105341209914	3.22915511216098	3.38603369549054	3.21533562816165	3.2854073855875	3.09021863319163	3.3173648951232	3.07015094508568	2.9603306072539	2.97768989918896	3.21859859064633	3.09517124384816	3.11399100835387	3.24770935752757	3.20050066976042	3.15627392899676	3.1105525406197	3.33834465253614	3.12452933502066	3.11677980177578	3.17085877199814	3.18610282013407	3.03069026992469	3.30323912879398	2.85564803279052	3.45144606420325	3.46731165234201	3.11721167225676	3.08192727976309	3.37056622431865	3.11986570510814	3.23831987342329	3.204912326939	3.15006017406891	3.10906535471077	3.06640324637178	3.28130521064123	3.22242146674531	3.33371129850419	3.13606667859912	3.38626913383572	3.3708018138431	3.20985979904902	3.46186732092912	3.21662246302502	3.2246716513519	3.12790242826271	3.20389969213763	3.23703472985822	3.33098577803047	3.3049017011301	3.17043015907944	3.15867635792773	3.42883973509777	3.27119749547536	3.07477172345564	3.21427351520582	3.19461216145819	3.03733872999864	3.15921075181333	3.36288512200622	3.36817629040942	3.87886461715169	3.18742924983082	3.14316628329068	3.22365050680874	3.39994263830917	3.13452490179109	3.37637186438802	3.31476451873048	3.23301610612948	3.16453321086666	3.13244997318483	3.35622901507268	3.4982110222318	3.20805555913135	3.24964610193568	3.56313542270256	3.24734694529558	3.07910263478653	3.1302328434571	3.34038538488376	3.38594666294688	3.17564439499437	3.22521701493214	3.55422584113486	3.15695597542122	3.26230714113956	3.43112467702456	3.57636725922433	3.34549289363507	3.13096286574198	3.23953612403899	3.81413084538782	3.3207953397402	3.31844880244057	3.1277713997924	3.30890712958536	3.2708058412244	3.15609550876792	3.04855657430826	3.19411116124698	3.09116849919235	3.19117252493209	3.06491988055184	2.9922226810175	3.08879713340579	3.03710460234659	3.19108349825831	3.16930238547635	3.07258593138531	2.95445148716747	3.10977113640909	2.97236852501154	3.27484543171289	3.23481230949559	3.22251684254346	3.21264088455475	3.34309370469999	3.33802826414438	3.07547891406303	3.18443138807834	2.96778541759754	3.16140059505471	3.07353603986086	3.20541134802413	3.16616491061122	3.25885935958942	2.97802114979154	3.01687183916428	3.58483284508439	3.06255503495179	3.16147361355462	3.13722789361485	3.2229500895136	3.15603012500476	3.05468224936661	3.03108913655764	3.16432844913264	3.28996122268388	3.06976889453876	3.17294502265882	3.10677455242455	3.19032416821984	2.99901730060939	3.19000812342806	3.26168210992338	3.04996960592231	3.17329526289215	3.16875459356449	3.02107420754893	2.96684504789143	3.23927772801254	3.18625573292283	3.13620257360502	3.2581754125729	3.0834873465292	2.97285695909785	3.12642442237837	3.06597933396357	3.12496998676303	3.14998332222972	2.99545994207493	3.2466809872901	3.19621776132731	3.143861069112	3.09177915404294	3.07635360841324	3.37397285638936	3.23853195876988	3.01487661155073	3.29428232149076	3.11128442890141	3.09649427941816	3.01452255157012	3.11464800379136	3.0402257984021	2.99834207865274	3.24891500454318	3.01778518293057	2.92418169830587	2.934259889355	3.17500873765769	3.43918685023986	3.0457509617	3.05564570047312	3.14409624652949	3.11359184025734	3.00442251631079	3.03828710155122	3.02634934608287	3.03868525918075	3.13420182236256	3.64585752511331	3.4285879865951	3.13620434963673	3.07825645687599	3.69169967757902	3.44483510417118	3.58142705526845	3.38268526035982	3.56684152662886	3.24463633931203	3.12670216713042	3.34738241902893	3.12625100665105	3.57084396742783	3.53724065097675	3.48134560481582	3.49308320731452	3.86017540127142	3.2267938911904	3.30379853882471	3.26490081983216	3.3512282480901	3.42925606186999	3.15429251754461	3.32107825738351	3.15673644974452	3.38853554997934	3.18908188433375	3.52497184842486	3.29408203772632	3.09062597293417	3.06176438842133	3.05292850550976	3.2856447098108	3.09974136499203	3.24946795468829	3.34158856114631	3.16198817012339	3.62290851823058	3.52475318892955	3.26158430265049	3.32633588110839	3.41183186643956	3.53117931282994	3.30470493405061	3.02723352446219	3.3975824636979	3.13214430020161	3.55977831907794	3.47624462628413	3.53268965041417	3.61038868472131	3.27498530410943	3.15199132491872	3.56050716008139	3.74595846080319	3.1872892888211	3.2812137506006	3.29934365473192	3.19711712311669	3.21748347415778	3.39734565882164	3.06421459944204	3.41707323787842	3.30829312217195	3.20474281038921	3.26928770238487	3.17269858328952	3.40194261303943	3.19763612678697	2.9380305743369	3.44100924684783	3.29801158414363	3.06496018463053	3.12839058874862	3.4120102657972	3.14706291148899	3.25788871737451	3.16151931373647	3.11373806995012	3.30951168882097	3.04815248780245	3.20424256552949	3.1455015189954	3.22421416130953	3.34442157851091	3.13629785741862	3.14562424094668	3.0060145157238	3.05397673153255	3.08459673890518	3.18666008213144	3.13949448911673	3.06134955566988	3.08251340181379	3.22931821659489	3.20128324746018	3.0028620693391	3.36633681874648	3.07790229732264	3.25182471056374	3.20250680524746	3.21793279407166	3.31799148450791	3.45065679965153	3.24594339588394	3.3422897089773	3.16263055580977	3.15774090767396	3.2617121999527	3.26095760404006	3.03184015000398	3.18090861329157	3.17895243715054	3.22349334022218	3.31900921379501	3.40728970910381	3.23248643386404	3.30414770136495	3.22805489630152	3.27489244943908	3.34451515647328	3.30069037792308	3.24958791033162	3.24077389089929	3.14878618626224	3.19606781247991	3.20571445070372	3.26028982684425	3.45061277353076	3.23401211983554	3.12369283297789	3.09042792872167	3.32364471886542	3.05061844331317	3.03959401050741	3.46379978777186	3.27306736774015	3.37408293816105	3.25693782176676	3.3577855690072	3.15070780773806	3.07612476501899	3.33298710276274	3.22811587155649	3.11917257698499	3.34827169241066	3.2807020019142	3.12343475631733	3.24599045086746	3.24008724720779	3.33885022729371	3.05736804042599	3.18269138567142	3.31900660400123	3.14110940003334	3.15713037294314	3.18005815221539	3.19926142560281	3.19298196824161	3.09145926830898	3.14002559743725	3.2618876126358	3.19965781828654	3.27601679949473	3.16120009935187	3.06329405824503	3.158747976102	3.35870350933108	3.26800693872783	3.09468740267735	3.22490703981883	3.2319977940924	2.98554199414926	3.19640702600454	3.11045730384402	2.9939098383685	3.47767773446551	2.97459520906279	3.23444247597863
3.60544631116183	7.22735276315933	5.65200730474324	8.29810255553424	3.44477263638834	7.52211026984103	4.45682030987388	5.91659165840509	6.39524491318053	3.23395326319747	6.82498500817803	8.24790662878556	6.57208436847026	6.03408824967669	6.41005638809342	8.34580882403815	9.49017299235057	7.48752699034715	5.4304598657723	4.04042792612807	5.73018722052272	7.17313753923804	8.52239177025017	7.32885040679801	8.18245548074713	8.67903750340768	8.30517830514696	4.97381065265273	4.19968452511096	5.63924718107377	7.77208224398705	7.14309368593612	6.76321362373985	6.67916453209517	3.78277624217477	7.23703410522589	7.63731937057524	8.6032058826692	5.96134830710828	8.24646351229497	7.18776737108263	8.90080786968663	3.63517972526986	4.87171973080786	5.69181700931644	6.04457186965841	5.95496920068661	9.3864136445588	6.76306546285294	6.40979821944713	6.27116717581197	6.34208524726085	7.41855648054865	6.81161620454516	8.37383156752493	5.56070202002057	7.01830275922234	8.99993198213682	8.45748538997961	5.86026129893099	6.24807889716407	8.4032491906862	4.19241415502599	6.94579790774143	4.85325328632195	6.05666005175997	5.7101995121597	4.79664527013129	5.01842264325222	7.27280731922058	4.15484403840253	6.85560256855009	6.89335143768131	4.85276658072388	4.23164383598117	8.23054073457131	7.62929389100959	5.84542020245749	6.50132891656	9.02573150270502	5.58675860232088	7.6471694857489	4.33305158465112	5.38473028117467	5.54066019106908	6.2938546986273	9.90485437072627	7.32873923489359	6.53074447463153	3.77812421658725	6.67118543011286	4.92738624912634	6.50900934799922	5.84825497913966	3.38876979049596	4.81844563237675	6.40886609009098	6.04290737789706	4.82067259045194	6.84493822158177	4.26213464271718	5.42015886597603	7.40822885877393	3.23431316577184	4.59931207576437	7.42718668611923	3.74177935308023	4.2673792343545	5.39672072660145	6.3239296165688	7.0615788385485	5.96557921476484	4.25542508830963	6.46515412240788	6.03940794928275	3.71831382556395	3.55860858513206	4.62146908874069	5.52710648636083	3.5451313373983	7.95821665101529	5.54028792898855	5.16900018379632	7.83813110093289	7.34327822458368	7.18120328697381	4.15444318573487	4.70800774606085	4.89003498964366	7.79326913721225	7.33728525649428	8.44357066233526	6.47749731200857	5.75141873501044	6.63034836455999	7.38542165298273	3.79506473322752	4.93317897386572	5.16470451740445	7.68337300979029	6.97606121698395	3.87000050561739	6.41087251425211	3.97594020775492	4.83967050893657	8.10926487916571	7.91869763622458	7.96408108772799	5.67949482147116	6.920764845871	3.89201902965069	5.18917300914044	4.08724785884302	6.22610301429617	3.30100401800375	7.34653509484145	8.40302015943695	6.92949997013729	8.24511213572813	6.96326168282553	3.75827882447525	7.43268002165781	3.62357360455561	6.48892746045574	6.14324995583469	5.46164281700303	3.92820625372857	4.07001268476195	6.13358953777419	5.96640161172917	5.46111275105574	7.09282454521434	5.01617597210983	4.79279659311868	4.99396404824877	7.41496388069792	6.90824707535795	5.83515070414841	6.23928707353197	5.25654647638817	6.54719555265096	5.40589938813235	4.04449607398671	4.41089800282564	7.32136274740452	8.72811105723752	6.22087284883176	7.44598217380054	5.37431472522272	7.35340693343453	8.26233273270677	6.71310463427842	6.88553228824099	4.43507057951441	5.17302815310828	3.37879334980621	7.20845932491823	6.51855965615391	7.34534012549308	7.25768753818644	8.103280116514	3.7480587700482	9.76391943476613	4.99072802125649	4.71008264048617	6.36951430288479	8.29064248379502	4.62732088640158	3.27328416980345	3.5698940947391	8.59390771589007	3.52956906671185	7.63945260712379	3.91685365508443	7.19246205616485	9.35705260049608	6.41618587796693	3.75994112572494	6.84355828755976	3.50602378753206	4.72082340870328	7.98871382527693	7.29609268590753	7.45496230941878	5.05567946299378	5.52964514288524	8.83318010305909	7.18936090985593	6.69001805936567	3.53150007043842	7.61518409505609	7.13624621900705	6.36988166603045	7.56564500210977	7.0546455877888	7.73136025753679	8.74235249645113	3.38905956098495	5.24130379482712	8.95130052212806	5.08589550351179	4.50561329016833	6.79382011280425	6.6403341871223	7.3357526867075	5.58462627569739	4.28160826355476	5.52706503171047	9.94115400898669	8.90297746654282	3.82395328335255	4.10003573559443	7.88528023096008	8.56368754605152	8.06297795388961	5.39099359953515	6.58456773921173	5.93658927375226	5.36548441662627	8.07469072946351	7.19720690021546	4.4857173012853	6.21174682075805	5.08522916724897	3.64194260505343	5.19299449890574	3.99756759927925	5.87643333542267	6.94887047330965	6.4480870622537	7.43144552075958	7.2973043630407	4.63421810227266	3.63083945768831	3.44542713371332	5.52257145690991	8.52570221693304	8.89692183834387	6.34280551422591	6.50379205303519	7.26857974467735	5.90885304871184	6.26896455426575	4.65708016555847	7.36612747671301	7.29823686208668	8.0207362485289	7.54949323568933	5.80569449219295	3.87180688099059	3.48055680972623	5.18314422967946	7.62661967198745	7.18381856782769	5.92159255778647	3.59111763652765	6.68853173989589	4.72640033431469	4.46533243575853	3.02243341496523	6.430042872309	3.19423103146588	7.2528461292175	7.29176332645298	4.72692806839105	7.0768550535425	6.58636058780183	8.35795920240558	7.56889967420138	7.39990085173628	7.3733128225927	7.89318254410862	6.63116187348435	4.44000755899156	3.9866487410506	6.92797494477326	4.57037468813594	3.81491044371013	6.1811104492396	4.04151531953696	8.63931485779105	3.49517907716682	3.61250254376032	3.56612008293625	3.89460375272413	3.80531757193624	7.95815857287813	6.03537207830615	6.37996067258041	7.16144254279539	3.51709508812179	7.52996439430272	8.33765862136355	6.7222384336678	5.33001720644984	5.28469550521174	7.68328111328089	4.05286871717782	3.48040703838295	7.22611837758686	6.22633789096926	4.88841960726184	8.93741608571777	3.95341843784862	4.22393126763408	4.1574612980925	3.79008670423173	6.11498789838763	7.90550005403207	7.37688256542938	3.6285410529897	3.71009538362477	5.73827335962073	4.19878609493798	6.39759517013636	5.88617099290728	5.54857448519918	6.93493111685619	5.12656381975091	3.19351964445027	6.96775236791716	3.47929758567259	6.41211437219042	6.43747927291515	7.06467993600439	8.44755650977142	3.32387522124222	4.56922982805665	7.55357557268142	5.94688928566754	3.80922439731561	7.12699332877795	6.55453197260059	6.70131684259696	6.34602911508461	7.97705270015062	7.0608919345272	4.90728350775988	3.91374252842342	8.06757373141829	3.53767286029964	4.45794695866226	4.47478073822597	4.14705393178763	7.59615216931191	7.81613629684762	6.03249982056366	7.83164696553772	5.40543460288656	7.51196446978369	5.18548545648893	3.56155594040779	7.99962747653627	6.5350350671669	4.85355323524188	3.94713185131715	8.90220801372663	8.6708049893154	4.46285849674651	3.77039615722039	5.55307614664349	7.8624311288555	7.82402170342852	6.83991813465952	6.40308818498743	5.47208026897611	8.10848570319185	3.33353294992562	5.63355084312992	6.65280583073859	5.92437687409933	5.13477690655127	4.63888152182714	7.94631238558027	5.71792463397951	7.73580192554973	3.97344569226644	3.90669372974143	3.74947610678063	8.23814469970814	4.96365081071621	7.30516447198684	6.31245853037524	8.05335314308257	5.63075080361264	7.2576339301128	5.22478178591839	6.57960835111217	8.05130181318385	5.06344382476697	3.93635718039089	6.25368151943298	5.71239162014979	4.72941065812192	3.66752527243249	6.50324471314919	6.9640610244641	5.98788284294583	3.88444583983959	6.88271577939788	6.1860490455659	6.73399519729588	3.31055734677095	6.29423219189939	6.03794706164977	9.61987703014638	5.14769026746432	8.73339570321301	6.04673215582349	3.14826719039707	4.2212015617924	7.44150768414439	7.85631377612975	6.17051319899652	3.67049358502249	3.77423572907254	5.87928919265707	7.68984825533589	5.74465858770284	4.38111309488065	6.83825264646557	6.01910086968451	5.30016225749316	8.86131608886977	8.50478767603858	3.48560573606216	7.28626408479946	4.4240271233406	6.79861379761923	4.92002498215723	7.62094572154747	6.23117155604297	6.93214599035262	8.86250355351801	6.50531928843266	4.59737839287657	7.6290745629554	6.45972965472553	7.23675593040029	5.21013572352756	4.54190390760825	7.18149322254696	7.76575902730395	5.73764392525216	6.38754847949358	3.49827316701567	4.96716124783177	4.35474480589036	5.99787574648137	4.78031043534853	7.1461687593027	6.92053591994348	4.91607626015742	6.70597859370202	5.9226438140956	6.22179262980084	5.36990795313334	3.74145686038385	8.51316941468603	3.63835061371467	7.53582373359559	8.49338016549639	6.8089289183705	6.57889025805538	5.22848027968896	3.84030757014437	5.08459455190935	6.85014715805166	3.18982889363314	5.07017246993565	6.27444726879245	8.33923907470209	7.74171041424582	7.20370397638593	6.30068564343105	5.16014620231948	6.91830990572645	5.95863031665088	3.3357361128352	3.72172512035445	8.2589668218298	5.12294671477526	5.93584057211947	7.20239423921062	7.83811951202528	5.73869896311134	3.89676130914707	4.77580014540664	3.70432715921935	7.11627796157634	5.68643362814337	5.14559571294083	4.81541607909773	9.37887334081518	5.99269614216736	7.58423295638704	6.98035432808106	4.98703827400466	7.64168220660221	6.94578347868432	7.23539636864664	6.6768963961265	5.618581787086	8.51868260507308	6.22793393003762	6.35690077835616	6.3026165838673	3.46852303868964	7.54288930500271	3.87716178890521	7.25511904676977	7.53233416185282	6.99287159048503	6.65601977303308	6.58250086705919	4.2144007625036	3.90947579930995	5.133960015779	3.78685176085589	4.77559870270994	7.11625647490046	5.03237438575581	7.76382416260204	9.13613506299684	7.73866520650842	3.76415201220994	5.26721965381906	3.30249700087049	5.36466619851838	5.99360849042537	8.17712555589648	3.63497454246858	6.73088950812113	8.39577423385958	6.21953596235293	5.98335949177361	7.24726143491367	8.77162436387961	3.81518364441787	7.48649620212431	5.58609484479934	5.18266329660498	6.48476287212961	6.4417796346442	6.41160953824318	7.66974391918862	6.44095480635328	6.98492111520311	5.18199754462469	5.69875116216098	7.66485504020521	3.63367529788856	7.48284439799882	7.16121223444623	6.2415647637635	8.56368887737043	5.40422747719783	8.31992812853822	6.7857069440016	4.80134784493171	6.85932644773984	6.3104345619834	6.97368690261602	4.98389693566792	6.62128674855302	3.83195005446011	6.17186236147496	5.94796785990824	3.44168058887649	7.822003915706	7.19388522013837	6.26623558169343	6.75339826082907	8.12459703870241	8.61318741478704	6.19592676379967	6.97695948754135	6.63132663225183	5.2593412619672	5.81239712435952	4.17457374683831	4.26836042899213	5.39105824939839	4.02450777782805	6.73994982926824	4.77308552489713	5.38990054112361	3.60748585241118	6.20388108744033	6.78175206734417	3.78279354357699	6.90438510336866	9.50235636859377	4.17712951559966	6.38912912977384	7.59760535245848	7.41918243289431	6.12922091043677	8.07646140055258	4.59652632598823	5.40661197741684	3.58429869623574	5.5703555332069	4.91541760616691	3.3948575230621	3.73012977039911	5.86074727720297	8.03236382144201	6.8440693404151	7.74608889851208	6.11462241712873	5.65695659945695	7.42629053679087	3.47346342848577	7.64931549827523	5.91649126623704	6.06416801998137	4.36341662720805	5.44522953190776	5.11125039681421	5.95925379298642	7.23027575391791	3.33949425394787	4.5807132265806	6.73440228821886	6.86968056137038	6.02680152914654	4.62409832276778	5.64289353759552	6.70879505816988	5.10979011044326	3.48436130803913	5.07557112803	7.17200411969768	3.36758565707046	7.78957233289623	6.06030505392479	5.7644753473722	4.68648466996226	5.95458477612878	7.76389442797265	7.74354748544268	4.46032064503876	6.2370642807479	7.12229580541031	5.81435509685275	4.19801855336091	6.428408933639	7.53218272637529	6.27442687297766	6.20490907331692	6.70709995815641	6.64751256812408	6.67688846687241	3.93123434311777	4.30322750137061	6.17699779911768	5.28394487514821	6.80485231936241	5.17620444715664	5.52695633462513	5.68159536942854	7.45297698080977	6.81228941271447	4.84174311681014	3.34630426774393	3.45196257941021	5.81800372013257	5.63664721528081	6.19262277059494	8.10182829893106	6.73429896910395	5.12999661696712	3.64764414946691	5.34391835835168	4.63835910099707	5.09195725567714	3.76072536059034	6.28207244110669	3.54396602115578	6.51764254214372	4.33439381613681	5.22209144422052	5.58356538393827	6.62480507502463	3.69280727299874	3.67278282311325	3.92610934754766	6.64272436583218	3.80170436917785	7.18296303955621	6.87044415932198	7.91089728605499	8.22049004006176	5.54156309301443	3.60321341323777	5.40009308806535	6.55290197164205	7.8780122807004	5.85292551374634	7.40072524518004	8.07856626429939	7.2364901876433	7.09990854290267	5.14545367534789	6.11366186461075	7.30081842917926	7.61829685427504	4.44725623120142	6.25450598134083	5.97325719969002	6.68414353444749	8.44763216260868	5.99124364222388	7.32324584873445	5.6641950959547	6.63373738192342	5.82809953815004	5.52100618895694	3.6839760921291	7.65120862036418	3.77937792038282	5.61360522535788	3.9866444193021	5.05140517547818	6.6896802861718	3.89978758471832	8.56700582320631	7.40407245812122	5.39263106624931	5.61727147769273	4.99882043043897	4.62200537099587	4.60042223379603	8.34275436924965	3.57355616123124	7.79172086414567	4.2297692114819	7.14612399400776	3.62722705676339	7.64647910271592	8.02514912715077	3.91229891961084	7.24002582888412	8.10057767412098	5.84417275550646	4.88173177594252	8.34032716465143	5.72453162524163	7.21752947402692	7.22192576531644	3.5500852065571	5.76250291086492	3.69991842321546	6.18873592441136	5.16662578873876	7.31174067532094	4.4511327803818	5.76653879790821	5.58083314907987	6.72800693235773	8.31985832982888	8.80461560703888	8.70607398795088	5.06911343719729	5.27490185493719	3.88870718149073	6.17882318550384	5.485678069281	3.52961436505518	5.25919018869963	5.55641535717513	7.97456934238723	3.63506285448148	4.85901850878283	4.18878297284447	3.832832818666	3.84417662700899	3.61861435787234	6.37079629939701	5.80746594592763	7.94205967603777	6.35703241352641	7.9842723206366	6.12503019934334	6.29710817841832	4.52408872555582	4.17990187552668	3.3326308660216	6.94066766989431	5.60168817613584	4.56121364273931	6.4986749112621	3.64516948640259	6.92345404458179	7.26542482296312	5.28897369821816	5.89755705325225	3.78528524895998	4.01079599627422	3.58497555079354	4.2695561579013	4.53647625562773	6.84596431876159	5.71686140781037	7.92136381221615	5.89937155705478	8.33712819539067	3.70372658753206	5.65493137555375	8.34160938030054	4.56899477522767	6.07997845167365	5.88684347645728	6.09920446949144	4.50719587705739	3.52030222282053	4.17248411914715	7.80067273094757	4.76827117243347	8.28040119539478	7.03930631570713	7.24518756358921	8.70894364775942	5.86266924212311	6.85014228132276	4.29049400180004	9.32480106995469	6.00222250974	4.39531377680113	7.45833849645524	4.28144393790586	5.85373674054875	7.57862728047632	6.03099763793367	4.31296593938323	4.96191090694027	6.41515951282489	5.6211230957977	4.25087643420715	3.7094718006839	3.34550809114531	5.92633648920482	7.17915865580561	5.70035807891908	7.87534344229494	5.24250375129873	3.92170982540154	7.30183416560245	4.89269454770829	6.54469984390109	7.85203079350896	2.91796647448091	3.08133079598188	4.36433105975012	6.5891578190574	6.50240963891078	7.65368659152669	8.13382490104588	7.18338240350356	7.1092774808547	5.83901421559451	6.93834685251407	5.28451256341611	4.31619855599415	3.69951035803081	4.1198743087356	5.64911034240686	6.24671571017917	3.4162067653047	5.87108809304403	7.97397801241341	3.95246212602418	5.19007700876722	7.56237889003279	5.30439475682292	3.52516103441905	4.02110540101781	5.90083168700024	6.21919275789856	4.12859440743411	7.02798187438744	4.58977404188727	3.94190354666577	8.98445602889564	7.86934033912046	7.08299706530732	3.73892875225987	7.52019524779963	5.11243751126652	5.03600167614172	7.18430561983976	6.23755333449006	3.12240311068627	3.09986833540044	6.65156080468131	5.26864171268937	5.32342652592277	3.86516558765144	7.79834218591748	6.66464771640508	3.83376035034988	3.54259086120124	4.21887233161479	6.58585631448854	5.89852391469533	8.04158104476375	3.81842830124056	5.25878352014493	6.03752042085419	3.88312234700816	6.61260292104919	7.22151972066798	5.86080308477381	3.32814757401936	3.83025180620305	5.48459571033069	7.40898314706877	5.43499282760993	3.51795024545475	3.91159288244153	5.76017224477615	7.65791431563783	9.42135432385699	6.15461193694067	6.32981498921495	4.52258096960976	3.36168609261514	3.62139684889347	4.94987063011799	7.94041499026929	4.97689092496282	8.6413729059863	7.20164988216415	3.96409203183188	6.3195458220064	6.73913062319279	3.76828876484407	3.26699435597949	5.79000800803443	7.11886804869924	7.38359391976115	4.85778842621395	4.18139385025381	7.08737733670405	6.18430820299438	6.15719860822946	8.11314962009319	6.40824032551637	4.43222934878539	5.88227375019883	3.44019136279285	3.46475424119713	7.00603564354817	7.37581104285685	6.14338022521212	3.64585317252281	5.72809484570345	5.25157048435358	7.2119613974713	5.9743345762633	7.15418792163861	4.72053332792709	5.05980660437852	6.59660405947745	5.11131786405024	5.67797179920364	3.47848647488709	5.38090335590706	3.47488704295656	5.20898607580835	8.07345883606909	5.44526784756181	7.04510685195527	4.23205219085428	5.29988464219997	4.20598869880051	3.65518666102496
5.69090699097209	4.77015088461962	4.89764559644647	3.89679782545258	4.45131844734177	4.51487848056626	5.23167146136575	4.87959957768222	6.09591988719155	4.81569621615931	4.92539791197397	4.96048934882858	6.13002678179113	5.16049049765714	5.94083582801565	4.37178938020906	5.16779757273041	5.32069914731835	5.37835969601595	4.8565217460836	6.15674827500696	5.18292244459331	4.07587699316703	4.03201902046349	4.26950864671985	6.5102868488347	5.65156471034881	5.0634134989374	4.49664084654755	4.7292190837587	5.30252267756164	4.53221842195458	5.04533740337889	4.67622458032043	4.41019973097271	5.63507658042134	5.32265534942176	5.55483701195343	6.59405300115474	5.05649503295618	5.14768756596959	4.7540068332835	4.7228373300002	5.8204053166011	4.7627468730477	5.78210354888023	4.88123759683797	4.95099425375048	5.88149913870155	6.5863075350799	4.56893164697455	3.98610685470122	4.90523408504866	4.92808790634246	5.69513928000371	6.90064137714779	5.20236178014592	5.5836294777132	5.97637247360494	5.75486825279608	5.4404906752671	5.08673673658154	5.38975424294909	4.79243857932517	5.63052778076937	5.38454745404361	5.00312351632653	4.28622598518718	6.63837217730938	4.93409609438144	5.57531857383415	4.20326667647383	3.94566701973644	5.83958632330475	5.20800163463824	4.74440807532054	5.00375777612034	5.52666628261423	6.1996538451314	5.86744519590817	5.94317928231957	5.02302981319848	5.96951242030469	5.47376428008162	5.73998841837551	5.68153974508505	5.01316177090144	4.01257705987713	5.24224325791414	5.06041109652925	4.41403806253478	4.3320606011945	3.96116037271999	6.26748191495434	4.27692689277977	6.68711958473519	4.92584138886558	6.45405733918195	5.36809332093264	5.10232651428109	4.41497788155413	5.31127109317332	4.88715405096444	4.91294861039164	3.80340693089587	3.85078375990415	6.38518932427887	5.37874122215787	5.48928777282113	4.63845235292406	5.53661426999227	5.60867051459655	3.46715066270216	4.87793122315037	5.25577235882896	4.41880920773587	4.27692850318293	6.06375442801533	7.11931272825893	3.42383851498046	5.47431728094822	4.65344579165685	5.32853903287168	4.73918784050129	5.05110900104486	4.8274551413253	4.75099620575553	6.60588210272078	5.67903209312524	4.68669011522002	6.0417552292079	5.28629390444598	3.43745036999514	5.85793690115781	6.00538125087172	5.34835516060196	4.43675280732578	5.75294272919683	6.56548571612606	5.10266475905841	4.52688680498912	4.99656045725881	5.39191149245901	4.03652456346392	5.86924726627598	4.5880866492203	5.37335655461815	5.51561734348563	5.19209936531341	5.68234353862563	4.69811487399266	7.42227160247412	5.74568801402203	5.20880849151603	4.39370938171754	5.81727959059351	5.3259837297957	5.60988824842422	4.41511463760494	4.10976877428543	4.1205841677396	7.22834105746082	5.10615305208269	4.01133659437797	5.10256625072282	6.15403810864598	4.59169049289679	5.27776521865407	5.35253020655224	4.93085204048747	5.65900426098308	4.25272825415779	5.50743325915489	5.38703433197533	5.3830473307996	5.9397551990969	3.96512348219937	5.60552551382635	4.83917748730121	5.51785443994831	5.88330911138629	4.71525907386129	6.72710924698019	4.98705654108934	5.04506013672719	5.89298577931962	6.60657458778447	5.61682382883804	7.28588913216881	4.85418094797392	5.88551848439903	6.08206039337962	4.55480888800959	3.66586877194928	5.93618971667626	4.30205324239678	6.43801622782524	3.75096127100943	5.21993935277655	5.14521311230823	4.66928966981219	4.24353693119409	4.57790201894875	3.71898231746106	6.13928819899812	5.6203206739239	5.8570734590342	6.76965352050235	4.82531967123951	4.21682215180715	5.47771686477449	3.83205532386257	5.01257527128461	4.67644972943865	4.70936621279891	4.95883515589701	5.62838582551221	4.19127256069796	6.44821306599561	4.73406096177466	4.071982230667	3.51078536275582	4.82477096346133	5.92485031934364	6.66463338733892	4.03132342603365	5.98233365851111	4.88401141551235	5.7952919987554	3.86857042243271	5.37858642601475	5.07349817984399	4.96249650207168	3.90902221678696	5.29278716721321	5.23029506007445	5.26280689578207	3.54817727184393	3.73630799629192	4.14465350864398	7.64684115423911	4.46481478507785	4.42725994345187	4.82755248811738	5.49658264053517	4.38558064145853	3.65289463072888	5.23099291758369	3.49933611947376	5.90487384748709	4.5115795290882	5.97499676483159	6.32191838816719	5.3329982221493	5.44775455843513	5.27260652024493	6.63989110837296	5.77745665582042	4.45735620130345	5.61704637077604	3.42423617448568	4.5894696694499	4.80395932704502	6.95979636885942	5.23208123384744	5.53974337229249	4.37635722112662	5.81578223449138	6.03173192358118	4.07863984898543	7.55593344066622	5.86038938265569	6.28080987595002	3.78006234757931	4.10935667012227	4.24284941729228	5.09856200748456	5.9479163817937	6.1410393033635	5.03867011300594	5.48739124895348	5.40645237563276	5.4524787015095	4.83831052303022	4.93886753277735	5.55240270617847	5.75402799094431	4.69715759338237	5.4451243715203	3.76280849735624	4.45858522456566	6.38380621770094	4.95290982647697	5.29660330986898	5.36977195170984	4.27515772752077	4.24024274530134	5.74050124471593	5.3354183530728	4.10164753631694	7.16948240652168	3.7413846427276	3.82388804403072	6.65858032025981	5.50156122678113	4.06338757912134	4.46120031122216	5.91458992128757	5.74299094783072	4.52467368404966	5.29047695086715	4.53637264818875	5.69594632977936	5.23090267679331	3.64366280251494	5.64012658064897	5.30939534179245	4.3342927100797	5.16244340498863	5.09719525572847	5.20098507996286	4.30208202671334	4.84335098233401	4.10806244036758	6.49306305315936	5.18927255472205	5.84821399426706	4.61268703227159	6.43582768422554	6.01415176047793	4.44224685964061	4.45142376758594	6.12683164105971	5.0979329938244	5.362622035374	4.97884823329882	5.66565701176482	5.20295592932117	5.87929838840502	5.68737286035481	5.97592627033292	6.17020407426999	6.08380796493404	4.44800125250702	4.77306949958423	6.36210407509053	7.40775271620593	4.7538517093402	5.77473831947819	4.33280529557284	3.62584398814626	6.08070460304195	4.96917291983703	4.91503534396848	6.20924769653633	5.84866827554536	5.48151628730104	5.70174684353566	6.11813491389272	4.75641218686099	6.7411667634129	5.95843311775269	6.32138592249667	6.17661193091789	7.16043674331461	5.09046930058285	3.84650496633031	5.49253766042312	5.05710637958265	5.00803980326134	5.15137781163414	4.5538553751801	6.25463643269676	5.69409118350579	5.02093530163919	5.67393297846127	4.79306899265859	4.48818596826089	4.58132190877407	5.64953997223353	5.3143635378239	3.48616543695297	4.77635385644025	3.53175575177191	4.61737829421418	4.39533825318223	4.77326826189849	6.04037679502236	5.57039786425006	4.62459495923514	4.06224759689359	4.41472026583948	7.11653955027856	5.04332682179037	4.69907992566329	6.5841583349091	4.4344591237658	5.76508224412647	5.36892414987663	4.99595703097143	5.72989197128271	4.27778802155937	4.13089591151372	6.29003225599449	4.99208033731267	4.44569658035237	3.8379765954668	4.41542851257838	4.04216933818157	4.75231174617612	5.57139688269243	4.7933407575956	5.10423605442953	4.97166710763748	3.72748704898051	4.48091918587243	4.2149141520034	5.19980932728916	3.45470433468892	5.46982114087822	4.27769639288734	5.47073799397384	3.66429877537723	6.16481453360355	5.7074095949614	4.85536947510951	5.83428651534057	5.51444981067714	6.61897352649054	4.3688049372471	5.49924253811062	4.50286347944824	5.51651580675171	4.58834467825613	5.03841084620896	4.28387124052441	4.90468487462419	5.27489254713326	3.85853781879616	3.90050769856028	4.3484681973727	4.87839507884649	4.95192131027452	4.82514934935286	5.2338201154792	4.50664456458194	5.15114163520968	5.21559076224521	4.64739891320638	3.79736156424995	6.68388773257487	3.48747336607069	5.34933848351867	4.4635503253697	4.3426671002259	3.94613216123868	4.43978605606928	6.09628783622239	5.72552812812111	4.46796648171038	5.90064489858251	3.90475169338056	4.41117266444389	5.67239172422169	6.10499371023055	4.82348858094221	6.22389752171642	4.77284511666886	5.5899471648951	4.52570875928484	5.4062229309091	5.78785723716972	5.64188255630211	4.83882530997275	5.20810745511347	6.15485097846233	5.89224592261258	4.68897225379802	6.92918745729044	5.48664105569897	5.70815926630096	4.6743205726791	4.6183094165502	5.4311713642487	4.39204602289889	5.47954149190308	5.66624756341968	4.9998685857535	5.98644985242638	5.50235826870191	3.77528001886026	5.21150854051128	5.39710425676036	5.44561110029778	6.58045270565125	4.89402259730638	4.33503319602854	3.68655584393023	5.29981077009901	5.30223759876389	6.15215778016358	4.52871986305332	6.35247824744606	5.07487650994323	6.50138325922552	5.23816529222337	5.74756901331747	5.10013828665555	4.81064077917731	3.81413617385642	5.76426897956968	4.77132457010739	5.42594337801314	5.26763748008707	5.01496611576099	6.33387212833225	6.27483731466314	5.13962992763627	6.02805289239828	3.460548184519	5.34799416916537	3.46832491130497	4.71992713446193	4.18912098894409	4.86456940188535	4.69898800262715	5.57487062470952	6.50181738847877	6.06602967511807	4.93601400348824	6.62245034539392	5.14250386583835	5.45276016349892	6.20006485407885	5.32337813670909	6.99659286619909	5.75591164092099	5.10469216503128	5.28497737698998	5.23508198188223	5.51460070301685	5.90177526666448	5.84729058285428	4.87545204690058	5.62097895821504	4.12072800391325	5.65002764666698	3.72527995023854	4.76372711109253	4.92055806074218	6.29983381066866	4.48429485292283	5.43575675541089	4.74370338016826	6.30004106368958	5.82567786742471	6.26007964751318	3.98968834892824	5.5868457363542	6.22455963876191	7.15897450658209	5.76755627564885	4.80734547431904	5.79876654017966	4.64028326237943	4.45133196720802	5.51169099484669	4.4169040129957	4.60947986119711	3.94403934003621	5.97312573784175	6.39827589744172	3.93037570276073	4.45975549568654	6.61827526418145	4.00429748431792	4.53980429944377	5.6198610776874	6.68173881707792	5.03701836474037	6.21753601338526	5.04033630640949	4.75931814525613	5.70248267065381	6.67746159548287	4.9537684087106	5.9188554906061	4.58299419461367	5.92877535480542	4.69445630584332	5.58962516358645	3.93070773942116	6.56663749266749	3.75637569911299	5.87386979020318	4.90583217037945	4.21231928469887	6.05226806308536	4.99447087468514	4.6252887699687	5.10028558045326	4.94856662788727	6.40413376377231	4.87783359047934	5.17839101904263	3.96380065300915	3.98431065265365	4.26004504060916	3.81372162791679	5.7602489997382	4.55686748873978	4.26120726724422	5.58244568524149	6.21866644048298	4.10899161001511	6.54013536695782	6.19860327481502	5.44852521345615	5.90655971120327	5.33804444845511	4.62900987109399	5.63915878241703	5.17544846545369	4.26323966151402	4.99179551441387	5.23801592255029	4.32125222883371	4.96645396348472	6.40078218209377	5.33401079312077	5.55347351340307	4.74973080449483	6.19871668899043	4.45235278261763	4.47976953577817	4.52374143237786	4.6363072649821	5.59034366680474	4.27481424205347	5.70082072724136	4.4005195143817	4.06827031847422	4.37716016225759	4.87368206073907	4.53814388194175	4.81427132772907	6.34199461267121	5.0096450174512	4.934545509156	5.6533053956205	4.8442326753759	4.89789385575495	5.82004031260821	5.59558045102373	6.18043925652755	5.12489899310284	5.53531117735927	4.55114200751927	5.2883502923274	5.91114114023564	4.15471539197476	6.09407839113946	4.31835457671563	4.24802980429768	5.98138054462069	5.99132076648023	5.307988343854	7.45442093961939	6.30578865871661	5.89121297759399	4.80779853310747	5.14238259558025	5.24510618438829	4.06880796320802	5.78613467699701	5.96024590436134	5.79584974919332	5.08981579946236	4.83234428632682	4.74202854780488	4.28564369630777	4.82472913534602	4.08043904531279	5.16458212328979	5.91564502179423	5.30062524523484	3.85136222623433	5.41210898458357	4.33834142260691	5.28072994516882	5.13298496497609	5.71590435489242	5.84330080235485	5.38329523379234	4.24295200054485	5.38565550081109	5.98866506236961	6.31130334124692	4.97760294795217	6.61779486583368	6.04077028429739	4.66301555577206	6.47600188654203	5.4035575303644	5.20797293841789	4.29468776591828	4.32828403218082	4.30886350184636	5.22873910551424	6.97248630551877	4.37335972960388	5.50073310667138	4.25667600609306	4.87877130510397	6.82878103732425	4.89688936827273	4.50177051166225	5.14750615304207	3.64382135370445	4.11067416626291	6.05251617599973	5.24591052139364	5.63097528832176	3.55605011588229	5.6439644779405	5.64300799274266	5.29384833798386	4.11194264555948	5.02790847347513	5.30729799867364	5.37886870061963	6.67295675412488	4.39765921674339	3.38730328297537	4.68551332000142	3.79768094275195	5.78783917149739	5.00202982458898	4.27048223927861	6.45121172037785	5.15771246221747	5.14483101144636	6.01988772996288	5.91888170370211	4.70876622435163	6.1058715522772	5.71298501151116	6.50268517877086	4.77831965096066	5.31875638843218	6.48666576915101	6.41274072488651	4.37020763715869	5.47500338177224	5.08896070284804	6.71210436885312	6.39844977658941	5.11649731572008	6.76754208906851	4.38227608295001	6.49816948783865	6.3924102308493	6.32142989576117	3.38971034794314	7.52717953880291	4.42844987794053	4.34841978968838	6.25579377439627	6.08561605723541	5.11878210776143	6.55318351558688	6.58503542183401	5.92448878464181	6.22271744795471	6.52415608566902	4.98677302161612	6.50780297442847	5.43501785025449	5.480309173341	5.34538694563244	5.36083234227919	6.37345960739858	5.13437026702695	6.27813264886335	5.13982897806985	5.9177184332981	6.14689798717448	6.06105592294863	5.74677223975191	5.71106469300074	4.59247748922945	3.8646070497997	6.36067176989916	5.73277085770594	4.86883357349651	5.86150918629169	4.68998290758432	5.44483484092193	5.25665019611376	5.23455172203421	5.04026677985583	5.6088113847358	5.98680059104289	5.85609029013831	5.46980736626941	4.46912130604149	4.70907927808728	5.34255291308199	4.92362432803074	5.28451189900125	4.94911840734926	5.51863248099846	5.51485625494958	4.33038890771943	5.64230901907972	5.92436466659883	5.29381943971861	5.09980196037969	5.85383170667316	6.95000412646362	3.83694455001027	6.1532691352278	4.71115316400866	6.08105828382154	6.47110143390435	4.92577508498903	6.25701477164111	5.1597512703734	4.25086132800257	6.21635279590383	5.07713048648545	5.69066504462692	6.56730262952029	6.29105042264376	5.4503634309391	6.03025693566339	3.67660352991586	4.25306864177534	3.76951531238515	4.62614068241605	5.11029463171685	5.02300423997476	3.5449789437997	4.61397649185835	4.02360222504156	3.51068615278492	3.60046345813599	6.39462125181253	5.76809225751464	5.58834111994763	7.24195692929051	3.94448871134395	4.16831751325532	4.30457957539755	5.02967899713497	5.19201644039409	4.13916581609154	4.84322987291975	4.04234699495132	4.77969345331468	4.85133415154336	3.92965160119293	5.08309773052064	5.65436174356638	4.85064202823869	3.86714007043427	5.17680042945656	4.554792284557	3.63379424846044	4.5111121189756	4.19866958890994	4.10265799454128	4.06880161646382	5.68941959878595	5.24681583092122	3.75630280861502	4.52245904102385	5.26238514906854	4.89799788141634	4.41247955327339	4.59525445999442	3.81918358374513	4.26654590420636	4.33416715107566	4.69675944259768	4.86469934905583	4.99145355479799	4.68562316515015	4.59704566290611	4.95721178928704	5.16482071016218	5.61840711604323	5.49222803559275	4.88409506647066	5.19675855497269	5.44864423996256	3.66417809148511	3.83018844910807	4.34606407875463	5.66572554588305	5.06977180525965	5.37751892891849	4.50717171518927	3.93503265840543	3.70315240350061	3.92942484120567	3.75228766655815	4.93536801907193	4.83000631887286	4.69399314293143	4.33519873195677	4.79465520319042	5.02863804509286	5.93690186403482	5.42467265566414	3.72070513008458	3.79347589694526	4.44715244474213	5.24589510196715	4.18187427164133	4.60694315283641	4.71741972717754	3.52449297858997	5.77484045346958	5.27192186843661	4.28933710507584	3.95198940071829	5.32263794341196	6.42035922900102	4.12347128155293	4.36726146752433	5.37532126946274	5.15248945146416	4.52231610758294	5.37478925801202	5.02283155550595	5.75907203946725	4.90207085652451	3.95880344799764	5.73904739109826	4.45503389208509	3.50083894961895	4.16878205596865	5.15471255581414	4.11655538209918	5.25730459678038	4.36220896426786	3.99561643604394	3.8307230467791	5.2893614153617	3.82494275186105	4.99268236706355	5.12931030363652	5.49285222357413	5.1647459533701	3.94669723566158	5.1136739897945	6.1658197486257	3.49475316669332	5.48891860358039	5.9839429559858	5.44877125615315	4.18398374577124	6.49750346304599	5.78389836071566	5.08055825642673	4.25365917551287	3.94485193936596	4.55375312791907	5.3465477798877	4.56434839194648	5.10513926053965	5.3684824380025	5.00854536049603	3.66985979903623	4.1984709549746	5.10037700216798	5.14121738686692	4.58516710081178	4.50201893588274	5.65386226439955	5.60552849475444	6.30655227404032	4.63548860264593	5.40395891756179	4.00259316969636	5.80178977071935	5.73490124699623	7.18613634125909	5.03817002728995	4.61166266992438	5.09424705906591	4.22579588411525	6.21564296322429	7.08521596284677	4.05571422604924	4.37364368752523	4.67220899151092	4.12096542605293	5.35341754526975	5.99573294635555	5.87984961166106	6.51432880654709	6.26418769763929	5.19926931472948	6.19032175674789	4.98672082338261	4.82745525401815	5.82827277334092	4.49742735905237	3.80036635368734	5.32522552136735	5.96444152320075	5.87656423250036	6.39026652661744	5.06791418575359	5.50318287144284	5.18614733710156
6.47065674869662	7.39068907563796	6.46734114722332	7.23668542694499	5.90656664844942	6.29238380856468	7.03516095508735	7.14626316957816	6.2399903121705	7.16877373485285	7.53671852519185	6.85233725721993	6.62707807063347	7.32179368414741	6.42931042086949	7.40613013297352	6.55174414822241	6.80762066544482	5.80629483815526	6.80834942519736	6.98510690116154	6.45983317488417	7.72574342404489	6.3372535770596	6.65921328889838	6.94149600759732	7.01507769127093	7.2004417818326	6.90714571734139	6.67860918998522	6.7853585795612	7.09436726658501	6.55178028904126	6.07983807323997	7.57147996084535	8.02825402948895	7.94210179443126	7.25700517272884	7.9395453406527	6.08743007071382	6.22094856909511	6.84439409503783	6.86873883524493	7.32963044101935	7.25227178166654	5.83617395094995	8.10997128431206	6.19595336717341	7.4971783018425	6.91764619554311	6.89291402587297	7.12301952211696	6.21512818405804	6.49970066390583	6.15266460043321	5.95811879049605	6.61102137455649	7.48274717190485	6.41453675273249	6.62199813570236	6.24614074697625	7.0916244974886	6.44554599549487	6.4281228684606	5.49896730427238	6.61038793663431	6.86978305400063	7.86165097553285	5.75447550633167	7.20199774296436	7.01892416170059	6.96626879146345	6.77189889800454	6.75007489770613	7.57439065510951	6.49552016621788	5.8775957380325	7.12681312330505	6.69181774289381	6.74391161841663	7.77390272224522	6.53036751412291	6.88649308111503	7.24721566691735	7.1792812516311	6.30527986506019	6.22191538736666	6.60242407959511	7.36045961887203	7.47263961065694	7.8049467460637	7.20159369763633	6.72178575615922	5.38457441908715	6.67335542641676	7.25617042922072	7.59211698485153	5.65959217590598	6.49740615263116	5.9283131363252	6.49081607386908	7.25576913242026	6.40187716297141	6.7888471779896	6.93945905142426	6.6494311923353	6.34470997800243	6.65734618230814	7.26977093117223	6.30482751876369	7.63309902169128	6.90787284908451	6.26135941287464	6.68255116653126	6.35086205054114	6.93835997884514	7.27039226189439	6.06793250490893	7.51185925210699	7.39472394156927	7.45351416712422	6.77890311116701	5.26246016611109	7.77151154761218	7.34988425009702	6.82200466339243	7.93623036805125	7.49088773600054	6.55431645379316	7.59693640254587	6.92975774447946	6.5426243835768	7.66272807088241	5.5729729274914	6.4891784553154	5.57352099606207	7.19848587404124	6.34840090858731	6.41719465627533	6.45062384425595	6.28360127997577	6.25142195861131	7.20539548153773	6.43307560678623	6.01247032300428	7.41478386133491	6.94650256506153	6.80380724938807	7.65344631576987	6.02736796887707	7.02928675369066	6.87389163668542	6.56028590695734	6.57571164334667	6.98517508669123	6.75841097188031	6.64223934141954	6.07933281607213	5.98952373655025	6.94231729622078	6.11481911525986	6.33314919776526	7.34220084573142	6.67279182633698	7.4411105058125	6.87694997789204	6.60740124604046	6.84971323233791	7.33287486765917	6.73557908036234	6.15361624185941	6.35039054950996	6.33400571187879	7.16437312954345	7.22441116211481	7.64468781364431	6.21700383384517	6.63539445010224	6.66072364796535	5.91813474997362	8.66364525992441	6.71391212237184	7.12371510963177	7.63954665630204	6.75736791475004	6.84923912291158	6.36532897519755	6.08926019181904	7.46017317273896	7.09575759421911	6.43531280368993	6.04731456331954	6.63759505574047	5.93259545746996	6.33528775572686	6.97799890719526	7.32333643649151	7.21159075551192	7.15857379664085	6.00831954599601	6.80997901942228	7.66446314125006	6.26365605056538	6.25733389182227	6.10523801092349	6.79139755018217	6.35512573016729	6.61862649046332	6.94864497262031	7.31802685987228	6.76171227426422	7.58571271675226	7.3516783024374	8.01821979154615	6.39172678292987	6.56971199613447	6.37685007882947	6.32143391697807	6.25663776600596	6.93192238672411	6.43480812686808	6.47414036028101	6.85635060196937	6.84754850849728	6.74005763265848	7.18969795358516	6.98241345054611	7.082905053965	6.18697630544118	7.15073610659924	6.89380250019601	6.26486877120027	7.83924710211695	6.66913406687164	6.84381064073704	6.16179116437732	7.50744953238697	7.35224168328483	6.8359620976023	6.59160891290323	7.20880037745791	6.5339839872932	6.46030614789684	6.5289366523681	7.10900352909233	7.26429927274956	6.93245946014769	6.69034569924894	8.59548120103348	7.75061761916608	6.72277164643891	7.03432879514606	6.91432803314982	5.94641458640868	6.46963693925441	6.83007234378483	7.04673584071247	6.73756633930661	6.94732172773924	6.90023192061824	6.7570767169947	6.21651589360338	7.73599868526262	6.70012725044076	6.6087821906835	6.94032936511987	7.0444433153995	6.28945132456066	6.44319079042698	5.62540860698441	6.4513612051978	6.58860156661723	7.05595324268279	6.8401163617953	6.66959005468282	7.43223729470288	6.50842532689838	7.00279947213301	6.79206200605813	6.74549915659114	7.08403911239166	6.58534149211602	6.5696034413341	7.21599650646925	7.23564970106671	6.84098170661314	6.683183714093	6.08256045601663	6.08262897742056	6.41183060962153	6.41568707420362	7.27998003642645	7.25880428891928	7.57641870003334	6.86826544694911	7.07373428295478	6.41493368067725	6.69569240079028	6.51090710140724	6.58682428978994	6.77732164377958	7.17827236783153	7.25188429740145	6.16715933678401	6.36108104732652	6.14294984060872	6.44830997794214	6.00688933173486	6.81955277942235	6.43933932559549	5.687032795761	6.34485380767874	6.54267689270887	6.76658544558116	6.95283037773732	6.18567888451606	7.38913861277344	6.15647421176629	7.1996550699988	6.86189857287895	7.23235924370621	7.44354490038758	6.54552178006164	6.58600578918893	7.01918577977057	7.09223616084687	6.84913877175134	6.68477951901074	6.53783614636872	7.7424460624063	7.07983259692195	6.96930981310362	6.32535483181746	7.0122860277198	7.58267439525409	7.04418682348887	6.58918778039706	7.39472438359629	7.48721612636403	6.73819025063792	6.5439616675403	6.99764664756332	6.49056083460775	7.01220093448161	7.738809313016	7.31337183458739	7.10750727363251	6.96879036679119	5.63184833972497	6.49114406475576	6.72357649784153	7.86624677855728	7.59360874079239	6.08338793650411	5.74706514313069	6.11251892182788	8.59132529926747	6.38493288211485	6.4335483039558	6.73951071407684	6.6951090921869	6.66303691310489	6.10793583145241	6.74243728875483	6.54666661429787	6.57365461204759	7.14467083272887	6.0109579882172	6.3890422156373	7.53919070445499	7.07593538239672	5.35514641998104	7.37212117695297	6.04053629938982	6.73985201352648	6.59205530063396	6.90036368794266	6.60684364565091	7.11573020149076	5.95520400168564	6.70562184207489	7.28016334983858	6.01957502116914	7.03672991177835	7.04728374732468	6.5377448524158	7.32882337178526	6.93702144769061	6.18556569348814	6.42261401170547	7.34584802901171	6.26719999453814	5.62904174528577	6.43831993086934	7.1154375137129	5.69038859611536	6.93195188980722	5.95226906416743	7.92220931779277	6.43342213622675	7.11997096434844	6.6577889007031	7.90420636370709	6.17482584943174	6.40966336198612	6.76377452155435	6.86613313364032	7.19014371886691	6.80804441486854	8.01617034234383	5.68820458219217	8.21956501642877	6.81075387370374	6.03730343067335	7.45213249748518	5.95648866923631	7.27739248416548	6.75877280551769	7.13386739558773	6.43252255762981	6.8091101887062	6.20942649594024	7.08444109878205	7.02477259031424	6.49573663288262	6.4816157641193	6.36917498777081	6.83616672680635	7.42427736007971	7.12805097773351	6.51801940339051	7.17380964649548	6.5617742741126	6.73191219510781	6.57511453021435	6.71888776609489	7.27215248522419	7.94656967262696	6.88023665827649	6.12479378257064	6.42648758274464	6.44393212032427	6.67709018949264	7.88603754886842	6.76951814759767	6.47348515434288	7.64448600524511	6.53725972234126	6.97427383864399	7.12165771024331	7.19058064478978	6.74007241881179	6.82634342803333	6.39263857786976	6.75675585063056	7.40164633901282	6.10404484890944	7.14516074570299	5.52639919545505	6.45224264668249	7.10038015370638	7.42962953712757	6.53366364457199	6.92116984691103	5.75202709238728	7.07347527835915	6.62404044286106	6.80349711729535	5.72618385507447	6.10901754386799	6.27767637678146	7.36082114275081	6.5595679432296	6.36789948297752	6.57845390747652	6.16467368920521	6.87296955990997	5.56385434002793	6.06297315690498	6.63956537414022	7.01019207040829	7.33250577250204	6.46373503716478	7.21916221881999	6.77502467555842	6.79118725577007	6.77980415229443	7.93513789059016	6.32309640532092	7.32006706919605	6.77647937815678	6.90510817040191	7.69036923420005	7.5017444863121	5.62308072203408	7.14526486899458	6.43258114733181	6.54048578667282	6.47096759378645	7.14733766238557	6.23109088288575	6.74139953923529	5.72508129907901	7.72881540155396	6.99469840079012	6.8509154617893	6.95274081633587	6.94439872324408	6.68015022820515	6.60370286674763	6.22893357198411	4.94542081117664	6.70182747475784	7.01363660491367	5.76106684678598	6.75807015776589	6.37453755866432	5.86875329819245	6.77868126957304	7.13856046129381	7.50595165174796	6.7686023780355	7.53947165685142	5.99758766510377	6.73902747619709	7.50380927654595	6.92168907641086	7.11028802377329	6.44713776098883	7.45271107237265	5.12407927025443	7.62514577272067	6.51983640422706	6.0748129262889	7.22369300320622	6.15214725454344	6.09395015376795	6.51080603608148	8.15164423709394	6.45875270210759	5.8635476559025	6.40507228778181	5.96750276226925	6.73775877521178	7.06488063356916	6.36264958937737	5.8785808545335	6.79581184665874	7.21401798785264	6.16434432633889	7.78683639250726	6.35597721779919	7.15025826588403	6.58314267068844	5.51870505158912	6.39197695460058	6.93972163525018	6.96610750421478	6.45899062970732	6.52647669156542	6.49387259187675	6.91379972111359	6.89828538335687	6.56981455431183	6.97451563402662	6.85542717812897	6.66827699296839	6.50173899969943	6.85820340066185	7.13283521967166	6.48235910346679	6.85394968273362	6.33213134132902	6.66060199648447	5.95542344695182	6.28149389555011	7.59114660612427	6.8219656376819	6.74618788392609	6.0286500153224	6.52056550045569	7.33253459868172	6.1267862821382	6.84862787846743	6.3296833411451	6.02662545769835	6.12137629239713	7.05994061745987	6.19455089157877	6.99818292764452	7.08551218975622	6.71532355009396	5.76684020188478	6.6461236446383	7.04983626583345	6.21894498603365	6.95723640325503	6.90663985672952	5.46024849779222	6.36163421674624	7.47880068197056	7.1007624379038	6.77919841268959	7.05538571327294	7.05323426549071	7.95597923040576	5.60429515023007	5.0737291147586	6.9104909937931	6.51812575669242	6.00620405341159	6.23428354439037	7.28983731735636	6.91308451167759	7.76645568967918	6.70252477559732	6.70803139179247	7.3718026052552	8.15192962260131	6.83135739628039	5.92373346142705	6.24593506713108	5.95078616720746	7.14029652222815	6.20244494515622	6.23118590328038	6.66261665833796	7.04523393868893	6.18409962836879	6.8484350909547	6.87467701739764	7.74392939477647	7.16896301037449	7.3080055249227	6.53675311975461	6.8742442941076	7.03860418986419	6.80589236141794	7.6026512707382	6.56371285511542	6.74113866385157	7.49055385638171	7.04289642241903	7.12240089265828	6.76547667193861	6.23974617539941	5.8333875410603	6.4306965340447	6.81378535299174	6.74810313958133	7.08340238980699	8.65203665418731	7.45746574587381	6.33388831416766	6.65593778200561	6.68257011005813	6.46053972724538	6.72789895812718	6.24566587897288	6.38097426210862	7.07997155201993	5.73065237190244	6.31384032180308	7.00519995061904	6.11595068093223	6.14519061313081	6.8507890142091	6.59677502160061	7.24719378313296	6.27098284156815	6.71755382448212	6.43124983509218	7.32585459152203	6.66740774286571	6.73171752324177	5.68495586917579	6.29047661270238	6.5810030000149	5.99134938414397	6.76389473585396	6.98820900674175	7.31071456528519	6.35017189947861	6.08821095757426	5.49464823832009	6.4286519094651	6.23105023495661	7.23723115554227	6.93274113438956	6.50645088712978	6.36474120092813	5.85458853741707	6.79280350811523	6.7595666529499	7.15907322880103	6.99198302660215	8.25021840552127	6.81719369363525	6.03282501695658	7.01891845633558	6.89467824814383	7.43362090275277	5.90931510288636	6.63989242283125	6.84078767461085	7.00439797908748	6.72172897545576	6.21394487369972	6.00898860511976	6.08672690254493	5.96912503190454	6.22598145830943	6.27598210087972	6.53056729474598	6.19460166499613	6.26523842465709	6.98536255648474	7.21926218290073	6.40821438416998	5.97337792039992	6.59230817063283	7.05556222828743	6.63755042806955	7.22956049719622	7.44829200733365	6.32483994727178	7.22975789524044	6.82765159974599	6.50360691167382	5.34102989324491	5.50498253536975	6.44211452343542	6.61237816960278	5.83683087457115	5.92651732961404	6.56218308145422	6.78475483983719	6.32525729378466	6.85961151392813	6.68398927306874	6.38727412761432	6.68051451094912	6.20392193603451	5.35085754217078	7.72026720059409	7.14463617931533	6.05869144373166	5.93257952792481	6.15374063547139	6.63676061427145	5.94782796100126	5.64847178595751	6.85495717810205	6.33687388700562	5.44879034733018	5.6628237790908	6.27071902813939	6.16240343557699	6.64054692589471	7.1344648492883	6.9045552388388	6.71078621959356	6.75017979161148	6.90267140098587	6.20693404409822	7.68003392795694	6.64800918305119	6.49915482341487	6.16768826354136	6.86699365841953	7.47841020225595	5.78195999189477	7.14119787497949	7.36284638354609	6.78746041817134	6.70955352490814	6.52994900683466	7.23931754018018	7.46649038402666	6.47939603715407	6.65008694596985	6.99272663723463	6.7711262765324	5.97234434469008	6.23957225307813	6.45402976521361	6.79813666442646	6.72034345205737	6.34492900695022	5.90273009126513	7.39234191034162	6.49410587038741	7.19598288926378	7.55502290531842	6.59253239331127	6.58368781372248	6.52230252698697	7.03859618399618	6.72905234998743	6.76828475889941	6.76922149499979	6.20984505079324	6.5919246489445	6.54688348659184	6.7739643279237	7.03476583980571	6.63588513732982	6.74111138184518	6.59613721062244	6.29012273590789	8.54864928610145	7.30712128438061	7.40702695630754	6.82852113162196	6.20162916881842	5.87453869180926	5.9536528291877	6.7729131054658	6.5597625079236	7.06700274957165	7.43694873479352	6.17613260900879	7.3783190711136	6.37577339292858	6.69898341259238	8.17581397484082	6.30154926121189	6.40640509128189	7.18166101032167	6.62698024477526	6.5865880718433	5.86223061876129	6.42272978652963	6.8126230679191	6.76165175522943	6.20461664156794	6.66345684822607	6.44992755514326	6.77880730072682	7.11603116768234	7.55776920940068	6.27636498226669	6.93409145618965	6.51062643424392	8.06399137948925	6.82431236709706	6.74019131331012	6.41545409034292	7.75177214414393	7.41268446089322	6.99411357408716	7.06680856681284	6.87111951263807	6.46768847771713	6.79079924361108	6.72943707986974	7.19240448358277	7.82571886741644	7.06598961071382	6.08445083086365	7.55137744780883	7.88336465154352	6.23812505365973	6.68822396865492	6.98430805700391	6.73573574735999	7.32714346343437	6.76436137680166	6.92956350976867	7.21659096773775	6.79500057830184	6.51802049346062	6.11863718899133	5.68353190733722	7.84090960775657	7.53583471303949	6.90610009242528	6.38383393038429	7.68992170628561	7.87078735933565	7.91161949992231	7.0543057944344	6.70655278253963	7.41122000155433	6.1320985483522	7.13535367651328	6.65417634096467	6.55653609583674	8.35568167216713	6.55505142228572	7.28677299395586	7.0901274455977	6.49374913497265	7.40482187167054	5.92152056836047	7.29395469491975	6.28224675319328	6.87488160029602	7.50253230258205	5.65552832605987	7.16215175228788	7.37788407895157	6.23616736336526	6.27781900519945	6.70737446671076	6.77927218908254	7.74890488518957	7.16312221989787	6.77243965675029	6.75548086322798	7.33691941565062	7.23878533909183	6.93702240188725	6.3067438527386	6.58744163540886	6.70236441224926	6.09174868864143	7.29376036849988	5.97950109605935	6.5670952637255	6.87489078255909	6.81245215690512	6.28077972115077	6.26016167326514	7.97966007925913	6.81828015816645	7.47811359673877	8.22072329076534	6.73811250000252	6.63465925927609	5.69140197542214	6.64743966732904	7.18547315306213	6.8382530009193	7.06711653522083	6.25071965777862	5.64593811641252	6.53446430981075	6.93723296038282	7.06893243418089	6.68528365077742	6.26770408940765	5.86033641987431	6.84133004195591	6.03581335367607	7.37704144335878	7.44156950347427	7.35887430695506	5.9830000502938	7.27244122322379	6.43695244932164	7.1019690995581	6.16472076624678	7.43806256430008	6.9918806469573	6.49336163593559	7.03322563351438	6.49856052872237	6.65536111080854	6.78948853351398	6.31906033715776	6.63402452737208	6.00739172282582	6.48961189206973	7.08540440029408	6.61928975558289	6.41557059084121	6.54237501193048	7.117421387784	6.74494032529361	7.43809777106671	7.47213249416706	6.28699914176746	6.87628095429079	7.07738526565923	6.2452273734601	6.86421531456491	6.99874025148497	7.05670314919514	6.96260748185961	6.75324909046533	6.63563929766213	6.53648763928495	7.04572145807705	7.17185604157837	6.52253076260798	7.88615071567068	5.91754911756808	5.49265768318225	6.8684884101753	6.95982373028007	6.57867829553845	6.76199346187621	6.0810833397503	6.92671779233848	6.72941736995531	6.42424383479734	6.50082484832202	5.79432566860836	6.18608915511296	6.40818140364177	6.57069521454841	6.51616012155036	7.3301523524856	6.45427954336367	6.6557564138687	6.10620981959498	5.65634241406827	6.8471318774832	6.56271885403642	7.17596659969494	5.89939378896997	6.54401881279509	6.58620026972695	7.92772699193475	6.08674257007106	6.80534651232847	6.52795069772219
7.18874181425764	6.0664865412099	6.84390129901173	6.70341057968109	6.90204250334807	6.76041114990904	6.08428960984826	7.18726354366838	6.96733580544005	7.71432556581689	7.42207526770997	6.49126463899048	6.58929858827499	7.3206238952106	7.76949781319222	6.29767442647573	7.97415278445871	7.9374902932479	6.45054062747259	6.73689267570349	7.8266954055903	7.20634110795662	9.64553390396037	6.94149454630699	6.36023365540809	7.02683563305188	8.08429652034448	6.62979891031038	7.95571107466912	7.42950049379106	5.28309684788281	7.54254913226085	7.42162053737171	7.15338721012401	5.86540336462862	8.5234741615323	9.08265504314712	7.32993934888834	6.82261165781878	6.8749644845177	4.73234207343535	7.36125075792144	6.91293817184282	6.99646294535494	7.40111912598785	5.62570144373403	7.8776692394539	8.134507161092	7.19650875201964	6.96307461735368	6.3798837660543	6.02158600121178	6.19455227089517	6.54433445486974	5.79139987679775	5.57223087838993	7.34595175024959	7.87078717917573	7.11530599715175	6.35913411646043	6.97741412284032	7.371404370737	8.15236704847964	6.75757506306294	7.66598586215766	6.26213572232735	7.80070806734661	8.06299057512137	6.06006610730724	7.01498055830163	6.78386931498547	6.96005710335319	8.0308876469441	7.23999711703322	7.62109019216709	7.17765330733608	5.35768028219894	7.94541775434315	7.73161525799762	7.50766935559195	8.00790169312505	5.68821153524744	8.23085914798254	6.55852713990277	7.51571381395872	5.6823047024147	7.11990435008545	6.52460943262784	7.6373645587615	5.78451876039435	7.36197525661115	7.94572931201834	6.55818144620729	6.62243866092046	6.20317626317795	6.5862293174381	7.91875027021272	5.54574160613424	4.91462817348404	7.50528999300314	6.46785891230894	6.73964910652184	5.68669755098935	6.00317982845751	7.63284599987325	7.11903031130011	6.53225053963633	6.78250517579883	7.65450182276134	8.36415068737689	6.74492798914979	7.88044062081616	6.28739323090454	8.7436482303979	5.84365548703849	6.77613426334698	5.7296296659516	6.22611187168069	7.38767568928056	6.21594956544389	6.09788972632542	6.74302739331389	6.9771601239026	7.71865264545879	7.23227805086845	5.88449504732209	7.147329141894	8.30926268151125	6.8127604667177	6.90704352408467	6.16505450311883	7.85708647874387	8.22612213589503	7.57658758192026	7.99144801289267	5.4279645133024	7.5157499254904	6.39966147203866	6.1871341856537	6.45397510891158	6.74690866271597	6.05670624939811	6.72301360093142	6.83995151084854	7.81749185064327	6.11948184627017	7.05773315169378	7.66364485736636	8.37296815022335	6.41185602148059	6.80923120119175	7.67024306168066	5.45108159743664	7.93093612997315	6.98115257661438	6.42415799511246	7.00557994992959	6.45720565397124	6.43815346863572	5.90759672335835	5.54945926647074	7.23803011619957	5.894706747486	6.50991816083396	7.60569279477892	6.73218858527867	6.54128249401585	7.33628554417619	6.86551747942857	7.19531374665244	6.69114050826508	7.0995383454238	6.94713554682455	5.67786495025862	6.33682333117747	7.67471479359776	6.71348931297061	6.25259893338363	8.22328523013748	6.38094382691826	7.75448715664726	6.93195775965233	8.58803446048061	8.397119523556	6.37179815309904	8.51276590103064	6.85656725614125	7.5952197948487	9.19961049916985	8.01065794472535	6.42082654885758	7.09057002309657	6.7608095378821	6.00799755513026	6.94158034674026	6.26601109154919	6.62151524679284	7.16815918409703	8.34905680942084	6.24834285994927	6.69401137593465	7.30147664973901	5.71429463227314	6.3914455973712	6.17272053197142	6.05527469342322	7.45996493414338	8.51597668138909	6.64090523993844	7.82130548049754	6.2821725685803	7.20774869974707	7.70144881025095	7.98902116260791	6.58613081792442	6.10910842316034	6.99028149907084	6.19360297842527	6.63210181250794	5.95815264156203	5.74112351680833	6.5900872644241	7.96741520291854	6.06540764883072	6.81698480802181	5.96068075941949	6.87692518821763	6.555225661641	7.91559936623394	6.49650584719547	7.86470813801938	6.12311105708736	7.39337168172361	9.49399960957328	6.88628611674036	6.27764637053304	8.36863834779042	7.24885245457309	6.03403749696225	7.03492743624055	7.35981424639478	6.06243072989699	6.63462588979185	5.5633163516406	6.93192371257882	7.34840984929032	5.7149725773567	6.08134560097484	8.34174252470224	7.58039746377448	6.37552605598956	7.67775890667943	7.41850982335374	6.81461145155408	7.42275840703356	7.81980315155948	8.20187555846978	6.53742867873145	6.70067806711458	7.83918584309194	7.51430769811354	6.53830492844184	7.43454211684723	8.374040254072	6.64073425624258	7.59372454019178	7.05501043384517	9.12476624819979	6.60891002117094	5.82706753846055	5.87348726030503	6.58385595517476	7.27586570565786	6.58590781380809	5.89819961011319	7.66196611140845	6.43689007405538	7.28671931109055	6.46517958607738	6.56987073056654	6.01692329058203	5.79332095654094	7.88321698695557	7.07463595442186	7.29056878512309	6.9071321639356	7.18984855998738	7.39208466174152	6.37504732757153	5.92861766656621	6.81566844416472	6.84114451387883	7.3049389246734	6.81523138948757	7.79279442061749	6.3910055134534	6.76555452073452	6.83002957375222	6.6849156604	6.2599228914976	6.42509801469551	6.78165048299971	6.23546536797233	6.67396867721739	7.37080598034505	6.91176831346462	6.6988421200795	7.25307031507236	4.94239433263434	6.49890585375221	6.08495152215442	7.0914714497844	7.0549555647642	7.44315441908744	6.15564693912931	6.68974353175465	7.52769524412899	6.44229577764318	6.85183225642202	5.43434699284025	8.10141099116985	5.78162125294944	6.54652412314469	6.32786169535598	6.23660759189704	6.90001496710402	6.84009790972383	6.60752521319536	6.6007137251814	7.35144644660609	6.54642630175286	7.21870939073596	5.59882896427873	9.69281272988865	9.25039498838295	6.96436340349834	6.24739575580986	9.24926564709049	5.89188198648472	7.59990812862167	6.52092154206875	7.08189939351114	6.9547846631183	6.97757981609332	7.22811210949028	7.19861204889992	6.77131345536207	7.15843765248597	5.3082034780581	5.83832398678359	6.40035394380903	7.74172059878251	6.97172620573387	4.59527704555332	7.44210256966762	6.98800554330863	6.84749379116328	6.46187660209636	7.24855278670064	4.64895072847519	6.42731668139121	8.31954877126061	5.81045655292202	6.98466167922189	6.64281016934374	6.87945559599629	6.83623142289886	6.01485010787129	6.06895056236521	6.92279871328204	6.14417638227264	6.46553721913664	7.81363840503403	6.67582123070442	6.6380923088919	6.59187231858119	5.80449191034632	7.00740755400827	6.61331548486673	7.46690905972015	6.00640075628053	7.5537396401784	5.2746330741989	5.99310789945349	6.83667074325706	7.12294402418915	7.26195182254813	9.31276796622756	6.77242126832565	6.22895027265202	6.73736891102711	5.95367163603555	5.83027856379121	5.78747350244941	8.06012821735324	5.67859369653288	6.79554691557124	6.33405258855563	8.03108489920209	7.97935621594097	7.56134490203737	7.50635843708318	7.80401751344325	7.0023842554707	6.50752553819297	7.08777330339421	7.30794092637713	7.60946657603767	8.10943028830661	8.40448497726126	7.09912320159501	8.85914710974263	8.28632114561886	6.37805393156494	7.47710823650691	7.4977730611569	8.12104826128597	5.54841204726647	6.47038141566574	5.96472645056907	6.05100970225783	7.05479013042621	7.8526306673092	7.48678336494437	5.90015673743844	6.23588002439739	5.65571321954194	5.87973534509587	8.688152251583	8.22619248173008	6.02317278317587	8.17627251921118	5.62703464994842	6.39503720609961	5.6796589305909	6.34695292664927	8.21992556649885	6.42807555950268	7.53412499009262	5.93954119132876	6.27780722841132	6.79624595114866	6.39846765516612	8.999230943081	6.30017965840178	7.41579989442606	6.82619815179904	7.61003416581412	6.87354045224407	6.70274205831129	6.67412016311114	7.46289207882273	7.10085588647248	6.39654047905135	6.1956019843261	7.3695332224267	7.93629869629977	7.15467136711733	6.31338048984415	6.89034872491139	7.26060111932225	8.97581011995366	6.1502759939603	7.46473213437601	6.29769547444302	6.37927054212791	6.51746374528335	6.80961927038208	5.69699186068003	6.27618691572366	6.46803294363605	7.22539202506126	6.48514582409224	6.41211375379121	7.02273095132613	7.44608488140845	5.60522342094193	6.21715304302849	6.46687570269105	7.93805683461289	7.92928381274777	7.52656132427286	5.06234428415681	7.71281624465289	6.56370353974904	6.18316287859155	7.14089664568008	7.34017084497295	5.80144009473968	7.15211940408884	7.63837762474643	6.51031787763057	7.08070466295382	7.39281341557577	6.34944261198206	7.30519761637956	4.83968953745544	6.58035665215427	6.69511890719166	8.5379747300889	6.84269395092069	6.37221752989211	5.91270452539252	7.92465927445199	8.83542427994186	7.14016981924672	6.59497954750969	7.1201272825579	6.64047808597907	5.96244598937081	6.32967842043711	6.67265736503551	6.45927838944764	7.79955224860039	6.90053784278266	7.61668634084712	6.97386244683628	6.4137978735979	6.47666717288643	6.22952304054537	6.64124040924459	5.62900291990824	7.63000323311495	6.26684712276638	7.60915003525623	7.36419857567024	5.99307298932195	6.98475375001567	6.07262617215735	8.03028442717079	6.31336656851874	8.79072049765181	5.26434429268911	6.0931789682628	7.9362306819983	6.77715624933428	5.4954867520927	5.0555615473008	6.67136973434404	6.96157635510043	6.26725983916546	6.40842496338656	7.35586757083481	6.33255000912199	7.24318035288244	5.88512506272364	6.10964873399554	6.8770151049644	7.66448940633542	5.70515138601865	7.17577868545167	5.90708500563124	6.26800814554433	7.6659329869578	6.24292966669611	6.79650607248648	7.06396388906448	7.71412755530137	5.82183045629044	6.23549042594834	6.38228094537186	7.22054034043452	7.16672580741087	7.69206755004872	7.95871388097501	5.87728849648374	6.68013459867695	5.17868440783841	6.84308156043555	7.33396532787144	5.16212501008683	5.94086885390956	6.73474232168059	5.41950951332697	7.3819586710967	6.26005905070296	7.56191225685239	7.77394244806986	6.15537235878774	6.3946300069226	5.95328047301543	5.99960866095888	6.11954334271146	7.19732136062886	7.72170242702461	6.56262117590807	7.18027454034842	7.01795174101968	7.97363287605049	7.19796018078878	6.60392696429489	6.3263938363698	6.27782417627386	6.20983889520172	8.18412418059823	6.45519746982162	6.4884142047702	7.61360161985475	5.35233960603557	5.50535660809081	7.42430187812832	7.63101627210294	6.65101091893911	6.2135746028071	7.73424242263858	6.09132922216629	7.3631945464775	6.2865590798619	6.85577571321255	7.77078464523105	7.02599387044422	7.34014306329852	6.94755684900318	6.59513956571952	7.17884662449508	7.09522780488572	7.11972345101398	7.87806063427072	7.5828982880263	6.3225248368856	7.67624814111405	7.00530244385908	6.82267571428255	6.112195857658	7.34655330327335	6.88825269046625	7.37853258491368	6.44994179657952	6.2319769708894	7.46461102814072	7.33720209428542	7.4381814648545	6.42288573718304	7.48203593915586	6.61716686675594	8.25825437963602	6.57441664889853	7.62377763711505	6.63283605101036	7.74182860562343	6.51152707908294	6.52855467380535	6.37136305724847	7.62932786315742	6.64848476333339	6.10053458194697	5.41115379348667	5.39077823410056	5.49579300400115	7.04528271380113	7.57317760150119	4.6992118462093	8.61979848107996	4.60603568508089	7.43632300809171	7.61150173108775	7.60994696197611	7.11795734065327	6.98156058846713	7.34336125515028	5.81312830737398	5.75463532029625	5.43313170747453	7.47104176720201	6.02553614665875	6.36698689575718	7.05685563804413	6.77671632667609	5.28235235747555	8.29135201654332	6.17887400168332	6.74665624267684	6.49572057741279	7.28787255061697	6.54285153232091	6.51765756688247	5.4975379120889	5.71524439627688	5.87009625307655	7.68253827981512	6.88593855954377	6.11441865205112	6.01249005398878	7.38171247558024	6.07258535857709	6.56055182979339	5.40606133912104	7.37757715094578	5.97873501696161	8.5363461583634	8.1668077326885	6.25957342433082	7.02126092292779	6.61875512740452	7.09431463762074	7.7677066373822	6.18569455338417	6.56922763546532	6.61062564974153	8.00747490096074	6.7435678192518	6.12042662133589	6.87467547730473	6.40073601663434	9.2219228066957	7.66321972038654	5.96226023472497	5.75453066679045	6.23508895099827	6.53112365312314	7.76245145014637	6.22391992609956	6.73493655987645	5.84089119898222	5.2701184393016	8.31409873971254	7.61511360709998	8.64317145059957	6.96247341574617	5.24172999018811	7.17015757068616	5.49068340861304	6.83974792637393	6.38617698726568	6.86348567522909	5.52977431476989	6.92717443343771	7.22051759741708	6.88997246768473	6.57791163721031	6.71950747302191	6.97304377897318	7.13831195812982	5.6973002159886	5.82254739383347	6.59175080165715	8.48222827500767	6.13743469600528	7.26749495938954	6.15296254029304	6.07076769210111	6.78029461009858	6.82632582587913	5.95566138628601	7.43488188553998	5.89133441506474	6.54256920397908	5.49289087522418	4.70371950438006	7.74706786082649	7.06398460002951	6.70034350827305	7.61955747356399	7.79127055161414	6.70255181285226	6.11383180865618	7.19884477349763	6.6554100055474	7.09010736832701	5.44792907826551	5.84143316110289	8.83971894190267	8.8049001952005	6.92083481569919	6.80457500745849	6.88942650465728	6.38226044604751	6.48804855569814	6.71465880329716	7.16469888804278	6.71572862817545	6.92970278181092	6.78600456396748	6.5585515213377	7.24205577075044	7.27804435742606	7.3841841042341	3.8387722889283	6.57678422419476	6.46533631753443	7.05553835380438	6.85229600622944	6.22582794518522	6.53845054692498	6.59058583259034	7.50536348465112	6.05553791611947	7.38265490963108	6.36807649246922	6.48374518399641	7.55621902249485	6.07969089137225	8.34994747136169	5.44802869216106	5.86244240672345	5.36667825665153	6.30063931087234	6.00789623983257	7.7950932141001	6.26993032720186	6.48917054990862	6.67746241393894	6.72594278508006	5.60063122262644	6.44996919445892	8.26361335143314	6.00200617068957	8.47106704320294	7.81120946022814	5.51493148459138	6.34079579158543	7.13077380585677	7.27474108291925	7.02663228529683	6.54568863057337	7.54957529721723	5.43518878757366	7.97417823125362	6.34268188567966	5.29987421929928	6.62539327699227	6.82461655886965	7.44002240922787	6.61806017867754	7.12135870008996	7.55303255630267	9.03360473970204	5.87539668430756	6.60455639395591	6.91166452897921	8.17637291055874	7.17347163699729	7.30959561531767	5.91079843740343	6.42318027372894	7.40810670854089	6.92172703993281	6.60159182095947	6.72719710682295	7.19095098363771	8.23720320544597	6.24250888367958	6.85045759626622	7.24396998956762	6.78083272778569	9.39365960528317	8.20051812145233	6.98587555503286	6.68621641051758	7.26574196408767	7.34711069634911	6.02939660290291	6.86959842114596	6.57913981338519	6.97458559793758	7.2308455975353	7.68948614680209	7.17037133561342	6.05502509568748	7.50993211705166	8.22944265090977	9.26986265631983	7.69271668471504	6.21601899023739	6.84779088536442	7.450942884489	8.01986605720538	8.0643055462454	5.97811312829307	7.68658845552671	8.2214086895209	7.36458414457389	6.60767255765488	7.40157688510353	7.22291062198549	7.3338006998551	6.39128879303366	7.76233453786185	8.09273220761263	6.7449535038927	7.8823675103418	7.00545734279469	7.12993251593646	7.0506347187337	9.56940732520065	7.84866383442027	5.85662740896724	6.72356317044419	9.87974584665582	7.72220417631902	7.01759425717347	6.73146390934177	6.89482739805126	5.35571659269489	5.42630814410394	8.47586217406418	6.01842920945944	5.49513516049428	7.39480008233221	7.16488536759649	6.52149090277358	7.64427730125675	6.41521193063635	6.96434984071315	5.91545670433106	7.10016904435398	6.90255523361199	7.23073045076779	5.40309042860229	5.86493895621744	8.2958339753554	7.24713853658994	6.44097504399089	6.77579629609834	7.91436606958294	6.69679854322784	6.00957012576236	9.25017543456672	6.43573406114219	8.58699988502397	6.87033705288377	7.28066545854784	6.53591416822759	6.14045703347769	6.14839709546231	6.71681643890677	8.62688987394931	8.95788551231736	6.1414940395461	6.28365995795557	7.54349078692418	7.33027837647088	6.5915505824763	6.94042185545021	6.87864527878796	7.80689029598338	7.80053573950459	8.69669871460211	7.20130129769496	7.25624830056051	7.7356701133921	7.22248662153442	5.83109275697542	6.74867815795872	5.20873905154131	6.68457170164905	6.26538472378624	6.0834777168463	6.11409844643225	6.74944127571405	7.8384671636294	6.8653188187875	6.92193313391861	8.87875992804546	6.73730517052027	5.74632776547579	7.71221794275852	7.14830108496299	6.38418884427583	6.79709732160083	7.06426402546256	6.65039187487723	6.41559285003744	7.03849128025242	8.10867488430969	7.71932566273828	6.33926722031443	6.28936409770637	6.72335993482845	6.72743114673015	7.06251598899064	6.93458811226485	8.04614659501035	4.99457722676345	7.12232774709193	5.33542690378753	7.75156190160587	7.92914673139174	6.5843824327367	7.19697665271311	6.64436850104073	7.3246679413645	8.16181273962517	7.75328246085371	8.63984081122809	6.67918008526713	6.8393625883449	6.60553539610084	5.65384750757831	7.69906180214012	7.05836322001588	6.86992175762237	6.97251899415123	7.22526602865311	7.18066975609992	7.64294655896532	6.04551915069308	7.45223548187767	7.12960530297182	6.37632542643961	7.02180500095834	7.43384355418804	7.04139257915447	7.7955398280344	6.85104342186939	6.78005519204607	5.4709328054846	6.46172941431515	7.47340160684721	6.66875245436455	7.27795146198293	6.05661041999995	6.98427361178225	5.19753811297615	7.03891615315706	6.08533861024116	6.70204399040742	5.99204130713236
3.98465168890007	3.42453081151264	3.51561549591554	4.22267083930663	3.49589822651392	3.8700105109068	3.30370705246013	3.76796609951982	4.29198381255381	3.32960419047283	3.2852772712205	3.76008263822634	3.59630621802089	3.62966234518646	3.44094895143975	3.9193775897393	3.25194796086511	4.68527563670348	3.3641357576872	3.31398942917174	3.382055550041	3.86390119203571	3.36626731380953	4.18974603803063	3.66372425013988	3.99837010400389	4.02948271487894	4.2150174625434	3.87214715352938	3.10550686691523	4.09527032993659	4.26776266557759	3.27232637821204	4.31144204224005	3.42682417560131	3.4053014745627	4.61223763288786	5.43739875096346	4.492744520152	4.10243263238948	4.11280554827209	3.49944466315332	3.36955760426359	3.9465557438719	4.03319410512216	3.24446081845162	3.79061570048625	3.75980801859643	3.83278051650072	3.61304189451247	4.36983659684774	4.61938802348715	4.90858881253967	4.78155589004265	4.93631474202675	3.24389706842998	3.21890907892706	4.6673345209028	3.13614399604308	4.06284198926121	3.8093478769777	4.80778816998929	3.04460261985555	4.34795899219274	3.97311105495785	5.23203323487869	3.62347567343758	4.40448589679637	3.84710524419607	4.73094659137764	3.70756010341043	3.86505292693196	3.47519295290577	3.74317150504312	3.28419074843684	3.74639143095418	3.21922300664743	3.83190112195045	3.03901147458474	4.14169192577524	4.60869888721029	4.29605717745276	3.14612173505987	3.23873507256223	3.32755663564641	3.58903508396435	3.20176391127859	4.5311599892234	3.48603081338649	3.06706191166018	5.23487476535214	3.51712247588458	3.33793310149178	3.07570827397269	3.38236703044055	3.79199188894734	5.57774562520257	3.71080687802851	3.24386064475291	3.20482141233401	3.45086609789231	4.60032422316348	3.58245642515625	3.39098698476742	4.41319547276584	3.24314934369815	3.36748796654131	3.74893629545987	4.36770874946126	3.20592455958229	4.36994396858305	3.13930004221094	3.66479617186838	3.96010334774853	3.14812692324068	3.37369949141972	3.36408258922556	3.46511971573643	3.86955256886369	3.33581588022979	4.06865101176292	3.85544624237201	3.25982455518418	4.44802862828525	4.05477028316702	3.44281560707609	3.58165872413107	3.38818662204015	3.25550485240613	4.16940472484392	3.67127330149855	3.55063417306962	3.4107997253527	3.18270267303584	3.21540105309917	3.18836405197894	3.1486654103045	3.81727850623143	3.88163410770985	3.96366809099268	3.18173827713936	3.42312762608664	3.96521809571596	4.30797283096413	3.19116886455694	3.32391414282637	3.24839913184149	4.04519897599707	4.0719694584049	3.75082136007698	3.30287867020881	3.83706135246111	3.34436017903658	3.83392637123468	3.28697005437338	4.11562144160671	3.23355936697376	3.19801360251143	3.68737678673389	3.17631668126382	3.3966666069704	3.33651200096321	3.25870550609834	3.31432675252688	4.46716817079721	3.08636271725335	3.11117938395831	3.63851913245125	3.09174383935413	3.92967088908239	3.29374002628847	3.69490371850071	3.1743640253565	3.18832582881672	3.37808400595692	4.30972228694001	3.74896499424732	3.98235734443899	3.35105840328205	3.16594418814887	4.55381214372004	3.73950360096182	3.19752112487231	3.88060321252566	3.31293431560358	4.20363061689116	4.17031079435283	4.11000838080743	3.40179416145583	4.12952377126227	4.37822115460173	3.52983380602428	3.18952942472249	3.75774213211076	3.19004673768216	4.06213004997641	4.20895032681648	3.317353782319	3.62166510096032	3.13847950089189	3.27805959430045	3.34875428319235	4.78119072949648	4.01653633659961	3.12098027397374	4.39208024828848	3.65991038273487	3.34907951309227	3.17935119940617	4.23548118867636	3.29152533030006	3.40776806312582	4.61996888327368	3.94189579761703	5.02428820652437	4.49237290256419	4.29820038540284	3.25348278048708	3.42401615729005	3.31413196609352	3.34131716505971	4.43928770501036	3.22600301683868	3.39870005823931	4.37535591685005	3.67228025427823	4.61962099951148	4.5018994895694	3.14366331540829	3.19980962905083	5.64643412995061	3.65005140816889	5.28870412442063	4.1085577057579	4.56799602525557	3.57072525736728	3.97317697177311	3.57187554800471	3.21466122207579	3.50913639086935	3.77423976129141	3.35965014522377	3.84067563258962	4.59238809369271	4.14466080369366	4.76983876157579	3.25216827752366	3.2205682913695	5.9793099748989	6.55601508684871	3.25133021235108	4.44785198570256	3.31966350881778	3.32440397446413	4.26662201692691	3.60255402436652	3.36038738830383	3.44326339680824	4.10188516242826	3.26034480160093	4.85591187570415	3.4686874665989	3.95064451436467	3.53083690080221	3.21636991541672	4.58192641561202	3.46331013549937	3.18842834973807	4.18078970673026	3.26212599180823	3.4785291594958	4.01897344630336	3.41539108755655	3.41541969505274	3.29992985570728	4.36497285050885	3.57981242395633	4.11069671987238	5.69135491266336	4.39780908664929	6.69406066828667	3.63815662632061	3.79065273447916	3.39621417030338	4.49964731665344	3.49149131768872	3.74877095178496	5.16128048710733	3.67446989373227	3.79002790459206	3.21562895448367	3.78398794184269	3.65091590281847	4.19091355851558	3.97317611696755	3.25687670916017	3.6222345697887	3.26327949565231	3.26629118549939	4.68091743774019	3.38192530369077	3.27304469428277	3.40650221312177	3.60885034095326	3.27738690114792	4.06809942343093	3.82357776037279	3.78005600891163	3.70727171007391	3.90094777014706	3.19837812998925	3.98574505827617	4.24290352440316	3.40968655995272	3.38770433922982	3.61422050337034	4.97339242017437	3.55921614885592	3.52417163061831	3.68732016850835	3.42015821725983	3.47801044195479	3.43586188802616	3.21428257122221	3.39062174661519	3.44626149603393	3.57431047184653	4.56071681173722	3.98749520800969	4.7829549528115	3.27187365369023	3.46917801556118	3.67754915403642	3.60210088371386	3.91213442169627	3.28699410179556	4.53158288646156	3.4876567147478	3.36513057796675	3.17624453732783	3.86209902371421	3.98508870599785	3.23439956605876	4.33656165062299	3.91997316432555	3.23290694204319	3.4088949644714	3.66918864845705	3.26024055426741	4.77085944117459	3.2979133155305	4.42044477621069	4.7637803582952	4.32649142696309	3.21776536140912	3.98827330198138	4.82312659627304	3.96995855133332	3.94304564332042	3.36776144955863	3.8776135877937	3.13815076127959	3.41553710065746	4.22866440579618	3.14410729569949	3.56248012352106	3.37084830111843	3.39375301850824	3.26690786199423	3.74424579007322	3.14365712389209	4.31921839387463	5.25708213445686	3.43946215889847	5.48017533284587	3.9897889754353	3.3432208743897	3.24894346260666	3.32884243749606	4.27989401554167	4.01746031420126	3.84084092761033	4.37435759872734	3.24497942774946	4.33884308995359	3.92988202215911	3.37993553707135	3.45310018726795	3.17648881445977	5.53777755615307	3.21322451686581	3.35721001467069	5.30867688123991	4.72764501966067	3.90307752228948	3.29891494305773	3.8892448126053	3.56489927531549	4.42090156139739	3.49190854750207	3.06657193794562	5.61321720290466	5.13103502424703	3.14733116425092	3.42282485446922	3.71996050931455	3.31473889172148	3.13837978202778	3.3102929628893	3.34989025242216	3.21943287071974	4.24544790643949	4.05597498358818	3.58283517834821	4.11914438767617	3.20041277147082	4.20234906741964	3.43350786127028	3.42111792552705	4.40765645643456	3.90845300460364	3.81123262445864	3.21753972185208	3.4472577655139	5.21581686031333	3.49667924373283	3.88556892938686	4.73065534600246	4.37835936016195	3.51402149740923	3.30135107530494	5.06611908575955	3.58092196594589	3.90929580831773	3.36399938569306	3.66769662019814	3.8062206327703	4.19520650081728	3.2907820775487	3.23823339783125	3.4979811687817	3.36401616840647	3.35989389755807	3.87972031698349	3.23714749639801	3.08841090585482	3.55333346251707	3.35661799939867	3.21660070634036	3.24899731633727	3.54297028958018	3.20469054936098	3.92921769885786	3.39757501990195	3.28463204097203	3.42295052054179	3.94370755530176	4.38999902685656	3.27320929418018	3.29092979130812	4.34954811533775	4.22163881185512	3.09745101789815	3.69632490603853	3.64950808285556	3.20139557943699	3.53620187699509	3.53043595477591	4.28341843012265	5.47105596831422	5.15279798695293	5.25348300227919	4.43272259069435	3.21396421926609	3.44895034628486	3.85847820859921	3.84947932103301	3.16089515486308	5.83721836225976	3.64706961421036	5.93521309048988	3.91175595063123	3.54995863431696	4.16848117579335	4.01813262560343	3.36368943406675	4.41256543684015	3.33451742554912	3.62884530317292	4.50039332306491	3.14644309222978	4.62109167711202	4.30500517350257	4.35758800595871	4.07949900041928	4.91180989435583	3.42466356431328	3.24642302399193	4.02335496713415	3.32772138288276	4.60990064010986	4.27816429678142	4.25682509057322	4.35120505859103	3.77096610733472	3.84301598380959	4.49203099434406	5.05985234641635	3.42896735574551	3.05284999832463	3.84601467439419	3.19428059828387	3.5678520922034	3.72361332852564	3.63129058735983	4.54065272896503	3.94965860389893	3.43739271389656	3.33058419787728	3.32903976154114	4.01053480503136	5.03692056096217	4.98387775685585	3.2734654015786	3.90679798727888	6.58432741625472	3.27892945596306	3.92783696428887	3.41514686499868	4.54627322247119	3.19868668003402	4.15268279100607	3.26519695723769	3.87659307355384	4.26653179543879	4.40825932633499	3.34543264632519	4.38039815691641	5.11188923702913	3.15813200057749	3.50208833106179	4.42428429234649	3.19507896552921	3.32139937070123	4.23898010003547	3.99633310379708	3.68681054443532	3.12650919421718	4.09402576714905	3.25635188730555	5.12492105886342	3.83655059926119	4.0951165492295	3.18214674488818	3.42395390512058	3.22256941189062	3.34674269121385	3.25548685719495	3.11398093583646	3.87334121279849	4.96281868043168	3.36887842287204	3.85780704445316	4.00212129047373	3.46048603675066	4.0901640481219	3.51110761022774	3.30095121071229	3.18807943536688	3.36016973539257	3.22993154585129	3.24222852637733	4.27237857327933	3.84831148767466	3.64173921981324	3.22287007641585	5.08272446171431	3.29221182893152	3.51221814864246	4.05600431221076	3.89161722476867	3.40447997126905	3.85010857661903	4.06134451086501	3.74244769788473	3.464945880404	3.17569811693715	3.23171932280787	3.67865058655184	4.59433800394971	3.80906882586041	3.35226522284586	3.86566021212929	3.25410430888526	4.95778746453341	3.5131032075159	3.82495806165878	4.64661370301984	3.15455234764326	3.3987224221608	4.13530906744067	3.68625053334604	4.1080610678906	4.08683037180532	3.70302219519589	3.17357430172581	3.72307598113824	3.88297872903764	3.36703932447559	3.70437090004552	3.19297772735897	3.36117082425416	3.39624052765695	3.20796241700473	4.85753927446424	4.46493407551751	3.49145014483585	4.07727509740297	5.0438044619552	3.37714507224108	3.41859896032571	3.22462790307424	3.21329315447586	3.27828660202172	3.36138630853888	3.23664820478478	3.84706381791149	3.36540505310208	3.74712478523987	3.58422973301543	3.40334043440819	4.6771169033821	4.22085114305333	3.28289948400066	3.34131835578698	3.26489320647916	3.51153861177963	3.66872502058422	4.37574117828736	3.29224695962374	4.23253152968448	3.22722219670759	3.32647978361171	4.20062011627918	3.18809732158944	3.20983900595652	4.1673258760545	3.61533695236558	3.7493765895532	4.09918067755733	3.35957356386585	3.90610321903294	4.09169471193943	3.83217723216801	3.54317513788458	3.29293180989375	3.20513131827291	3.15063244529538	4.57519432155464	3.68777944679634	3.0537721400282	4.19382206115051	3.46408696422855	4.54313815476365	3.92789554523588	3.48939806001002	4.16929600569262	3.14025074199361	3.63121540172292	3.09470963894359	4.00738066582891	3.25859468226906	3.12847817584184	3.36244315185338	3.24715413570728	3.10795553609451	3.09483681649136	3.64309249526027	3.33642197710847	3.20352919663169	5.28692936205884	3.20913068364424	3.31338225271796	3.26881377837824	3.33946182205988	3.30545370388296	3.5634497113116	4.46583785656091	3.97386392307029	3.29949090154048	3.17907217314669	3.58305258236117	3.35224242053834	3.64431093799292	4.99654921896375	3.64465034606709	7.36942223706329	3.02214781969809	3.51004391812869	4.30996268082511	4.04154172714249	3.5065004013448	3.23416071675895	3.16426466462194	3.11026435492361	3.34302947209862	3.23033108818157	3.78924324601145	3.08844086745072	3.08841994252999	3.82700127184395	3.90362438840647	3.55224693597139	4.36316329991681	3.33340062780924	3.20578957969906	3.29686918838151	3.23984711715778	3.1450675966258	3.69356561747006	3.3699789265969	4.36311093638072	4.44757546477	3.42225456748437	3.18846991268385	3.20183347192413	3.43102030451922	3.58137714661733	3.25656632298089	3.18084782034599	3.24830895199255	3.65533949252759	3.58516197832112	3.36394831196222	4.11413694206352	3.31363573578121	3.31606239979124	3.90728372595682	3.34815426816086	3.15088874070305	3.92336094794992	4.47238548215056	3.63773162902033	3.21192464373356	4.10947105318976	3.9180903464456	4.08327182283535	4.76826561680661	3.38854580728879	3.38857065669229	3.23594651156222	3.14643770249085	4.55529924908763	3.19880708936452	3.39682679978792	3.63046275941899	4.03340258631322	3.1718125002753	3.77918749180753	3.54388487261164	3.73284610493954	3.14961970901658	4.31263916341818	3.36660790719873	3.31660352558742	3.64290109229778	3.29015187436265	3.34475738903522	3.6309984072003	4.7116673933781	4.55166165633789	3.55957129827405	3.97064225012214	3.83226000446277	4.37305814530571	3.36594367297003	3.99310498172424	4.73602557961713	3.4636522685469	3.447586913195	3.29981856342073	4.40940017977913	3.22595691086341	3.35982037278162	3.35100149068608	4.31485316033444	3.24861548725805	3.63574809990725	3.60317426977535	3.72347386679834	4.62083551895669	3.27104290999737	3.22218138350849	3.18007281681031	4.07338675655998	3.15132900333901	3.38382971263833	4.4026619617605	3.27468450209144	3.52131879674126	4.2779211451143	3.65326080916684	3.38086930561233	4.03365165980309	3.86495425242471	3.21303429712301	3.35961036126126	3.17121102762583	3.70653696052517	3.39204391962934	3.56045373105506	5.18922904172194	3.60288020332069	3.54873251300617	3.4238479049963	3.17271647757309	3.38747938946242	3.19553035416978	3.27241263798925	3.55445897365666	3.91020308468181	3.64383386994731	4.111517168151	5.4952664755362	4.66033538973607	4.166335368092	3.32011069483937	3.43215378694649	3.50734844592419	3.18860359594228	3.17292324702198	3.28114302150433	3.92435523073319	3.33253414709699	3.68608820486358	3.58727123232577	3.91501650935727	3.62672219018933	3.38056885108535	3.25305689789609	3.59020364100425	3.50299284558276	4.82235666794215	3.78935456191263	5.25838069900837	3.49301029717027	3.37214387308308	3.64230422998065	6.34564481847561	3.31661046495181	4.22755596558444	3.60075069981316	3.88078301580191	5.44164847147347	3.25819261586756	3.97113794501381	3.1952656556172	3.44013823091376	3.48035602235941	3.20546063653478	4.20125666288327	3.29232883663667	3.35050279927315	3.6874263186482	3.52523617955555	3.32757773110883	4.63223528590419	4.64716529659538	3.85297268794246	4.65495971503913	3.12049493841804	3.58910482317726	3.71500399720062	3.33274021265002	4.10442252659891	3.4163124557448	3.71083222270323	3.24614354946695	4.86676314604333	3.0678227737159	5.09260377230908	3.37763053062118	3.83294861812557	3.961973425049	3.5946954316704	4.96975122296197	4.26876854757885	3.53746025672251	3.35051911535088	4.82579945226803	3.88080955597377	3.59864840603274	3.41096195614988	4.462116790582	3.24984497247336	3.38624050281886	3.22972503074017	3.22494143620542	3.21084443409486	3.41613728922474	3.25203590236045	3.84412002748272	3.2905522326655	3.83015037832358	3.69268983746408	3.29755038798897	3.31256209326498	4.84200265675394	3.44984725001102	3.26684666870221	3.52012430708215	3.80058799625327	4.18689412510371	3.90069562660015	3.739959124223	3.52113598933068	3.33225021893754	4.73886058362523	3.60737595006449	3.42490163359133	3.69174242661217	3.42772712034731	3.35173064243354	3.70459186610974	4.79618889528588	3.72767016452404	4.42946126084397	4.15582027273529	4.62009563815019	4.07068860500781	3.77116503130048	3.07014657675993	3.25320242555914	3.13101605718867	3.26933646294814	3.45231341156929	3.30663446039013	3.44597830226141	4.47047199049043	3.20848388707402	4.25747510969986	3.20943393567059	3.57291894665083	4.1700230029987	3.3802908898448	3.66910701827167	4.7983602575043	3.24912096024112	3.64025777174222	3.24071788804874	3.880630686291	4.333688467008	3.59387132287442	4.15347454165808	3.30913188099845	3.16651812397856	3.44696037729402	3.81059268173594	4.20227446810507	4.0500379877898	3.75447824580556	3.2746203712743	3.42992130748802	3.18033947858921	4.02958751318794	4.16672675929074	3.43283476948162	3.27271574598255	3.27131423733483	3.80984285010087	3.11639609496709	3.63001033833791	3.33767586429581	3.78552495020518	3.29193265826184	3.93576076745499	3.34931841972732	3.42549703800995	3.32123589729983	4.54426318170407	3.68353544434567	3.5949809748611	3.136019379677	3.83980546054143	3.06929419592987	3.38087971243036	5.6973499333324	3.35746956859167	3.68189696986137	4.43721819573631	4.04229121121577	3.31458663394161	3.29847274873241	3.12446872256152	3.62041906954801	3.63945293199287	3.3970188883568	3.87904025714559	3.20876376022866	3.88461428555755	3.88981925028364	4.41690099793739	3.21671610634636	4.61653175789658	3.40291428735903	4.47988257891219	3.1755719709574	3.23465898883756	3.68743483165331	3.38574500281371	3.1062718220797	4.26835923280388	4.26445161613452	3.73928101925004	4.63936985266456	3.94383117258861	3.56412809575047	3.30881780389584
3.67897760872693	3.31365505524376	4.1235061053683	3.56012825665294	3.36789562550134	3.12241309284528	3.13184908452353	3.6205071826439	3.48903919673688	3.74360984486281	3.165077902216	3.68550354271491	3.34263911256271	3.8483064120482	3.53065493934456	3.28820123176109	3.10492549934036	3.62331633478115	3.94631660537943	3.14408628827049	3.05584227724007	3.66286834000318	3.37050205143821	3.3059702541217	3.55944037336142	3.65676283756459	4.51418781486796	3.57309990928606	3.39054359219785	3.53355201878294	3.24183201280479	3.6147918713827	3.70318327606112	3.43021359930215	3.07929824957278	3.48276500031635	3.53257913513957	3.19824547540637	3.35741658351932	3.26303125404841	3.39025099102853	3.587292736202	3.16263946293055	3.18396871377331	3.23414905880049	3.28229831610699	4.03546143686094	3.29275704553496	3.34560144293179	3.3103127715045	3.36772078120636	3.60916125365239	3.67208302817719	3.12397819327991	3.01711940843547	3.4050262672981	3.58620094007801	3.50295281137659	3.23016619501826	3.41191053635981	3.69107274884754	3.2744383818746	3.19579007073437	3.73467211559366	3.1142023563809	3.9912449595409	3.70233632090821	3.48966305035537	3.26998881248911	3.04303417164529	3.05169666733019	3.52362970177565	3.73745373139447	3.84775996102734	3.37325675585429	3.087377612707	3.03443952903548	3.46612390092578	4.34615989431641	3.53947000667458	3.32704132012084	3.46964238430948	3.18871199616728	3.3978873379943	3.48045695982284	3.60655251096248	3.10405424274593	3.01680228460405	3.31727692810958	3.16654345865712	3.57680467393682	3.9120792829796	3.14967316055782	3.1579446773654	3.1879299218423	3.58676967986393	3.24944931865088	3.35114537019248	3.3927802478745	3.18405396674022	3.20691565981161	3.5011755413676	3.39006731918855	3.14321151272408	3.61977190673968	4.26393033790055	3.88377839905617	3.76734813824825	3.26904676711477	3.16460910454825	3.40015353065849	3.16431958453333	3.17390354050992	3.38888056952521	3.24067428494516	3.24439640537711	3.15080996147949	3.3088464725788	3.40890202077674	3.32315810080981	3.37599447314865	3.27179336832859	3.38828086489937	3.07290249423374	3.15163467685092	3.40471194322631	3.88565362670212	3.35568286909482	3.23270539307795	3.79659712392738	3.16560639260567	3.63878883933952	3.42260607736416	3.50308990503631	3.03478716248783	3.48044993160153	3.18320959643355	3.42556142690395	3.10946907845876	3.15823453215993	3.54933523512994	3.12731964740119	3.43133646551314	3.38503784857461	3.27954478213494	3.1761694308602	3.33365377556222	3.33371250247069	3.50510681595757	3.44647316106929	3.14097848062907	3.83663038507569	3.2265089201399	3.6236275813001	3.21779707698099	3.22680126915641	3.19098315658147	3.65001938769421	3.93823020322454	3.92086917264362	3.21730337186506	3.21413421567238	3.24668578615118	3.20823634596708	3.26420832417732	3.69109195856613	3.22551374515821	3.24893884751547	3.53254739580545	3.30807057415129	3.25137794585847	4.0523160425713	3.8436139242627	3.27738341781395	3.38905672346559	3.27661904957247	3.47641160610216	3.5315797820972	3.18938551583997	3.63618242847918	3.24927407679508	3.70860987391484	3.17595427239057	3.21076802076122	3.93906517206714	3.759771950167	3.22350459798435	3.113977419365	3.2689664545999	3.29115487074504	3.60221163975939	3.42519246086835	3.40514493726863	3.13757344307808	3.78503516865707	3.20144809524943	3.16483382677714	3.23750370745341	3.23273674274285	2.98987373658525	3.50622176341066	3.25530680774182	3.36459952938573	3.04329085744792	3.57488462199462	3.50703723233475	3.64901157732325	3.16756563056747	3.11414209768116	3.34591125736702	3.62555946978353	3.1431566124778	3.23998433161388	3.54992111988517	3.45035740804816	3.24963378562513	3.80536716794913	3.38100873511154	3.18257367218739	3.70792069851116	3.24454327325136	3.153609580528	3.01471094709883	3.24172954494204	3.24818955340552	3.99038326327038	3.2438786888641	3.56153872826988	3.75373072472265	3.22905746699486	5.35880680513423	3.08047513159292	3.49486457262546	3.2547127804981	3.13919056050279	3.40235173574394	3.27756773206525	3.06472473021916	3.06753574138465	3.14568237665363	3.27272136179669	3.10994074405617	3.44611728514699	3.61318517747309	3.77084860863931	3.44726619004764	3.83168097428565	3.69848028423123	3.31668071208611	3.63023460141061	3.24279131875277	3.09637531370762	3.23143489438726	3.74381883127998	3.38731655549693	3.48596716438111	3.81439222119319	3.78414375067098	3.73831484381331	3.52571687676113	3.4066195646685	3.17603402173026	3.20176350367732	3.08477842540514	3.17657034702391	4.56222341748669	3.25786468897842	3.15902293821909	3.07845982140727	3.1636978476705	3.28269477624844	3.17057864841811	3.74078386594906	3.10484341335329	3.14093848747014	3.21545836828383	3.28028627850767	3.13114725661737	3.54985695980846	3.41400228745245	3.22728897329015	3.12673622351008	3.51874571097354	3.47014576577637	3.32347632686211	3.78092409998123	3.16676695487246	3.25682711418443	3.09848900923576	3.33437281394657	3.24391912033757	3.31693698358763	3.37808747234702	3.16505670093376	3.06641226165058	3.11365406747417	3.76338253709831	3.83003913997015	3.20136044404262	3.42461896044879	3.33260947556738	3.23049185384381	5.2670079129043	3.37707244010267	3.65643768636391	3.94579920916018	3.69997379018303	3.58616472119025	3.3851313745091	3.39049898349994	3.47294305128364	3.0809256103116	3.55594846533527	4.32072893365096	3.12008474055043	3.73313913393393	3.54225381497587	3.32499607662342	3.26663427068246	3.21202033448779	3.32738704787127	3.19845708496157	3.16542628224665	3.17927279239115	3.1925606814973	3.1861334534159	3.50504631069698	3.3214557655929	3.20291095306873	3.39466772905739	3.27472729663642	3.56125893043691	3.61132761526971	3.45363451280047	3.99158696480052	3.3496988023765	3.25184164018819	3.595310516572	3.24281138678176	3.55632349354112	3.41430233529135	3.48048488050082	3.1712196114197	3.79220706820624	3.34493397855213	3.50608093412993	3.35535869656997	3.76192752724974	3.88819689990894	3.01370825492582	3.22410761848914	3.24844958848917	3.16568859156761	3.12070248909684	3.39665167050789	3.70299062489921	3.40739030427833	3.42312092785761	3.42924395488311	3.19238586323309	3.13095575317919	3.00086304067567	3.31732845583165	3.68799158008497	3.28685479712381	3.68952674925172	3.22378481170685	3.17745671420698	3.13518188332988	3.43551536446117	3.00261343008048	3.19266265726501	3.27984799808118	3.09442020699437	3.52477371801441	3.12840884730829	3.39717979729274	3.26855016537801	3.15472766726456	3.58156760631455	3.48577902678857	3.52498017733419	3.58440042064588	3.1050542146631	3.20335082260918	3.11383935984443	3.32591044132222	3.13527038173573	3.10756284411508	3.27400990785844	3.45532464692825	3.16443259578002	4.33969437023489	3.73380189924483	3.38985438757802	3.1475681800141	3.53288107786903	3.65868692931723	3.2097402821646	3.07653839401621	2.96998018137924	3.55946084026412	3.03621772477671	4.04808959646766	3.21958701493442	3.17530595837262	3.56320502483735	3.08846150470969	3.43404728719932	3.58306844136218	3.08205696871135	3.58327560919804	3.41090516144199	3.35219917014909	3.12563630166982	3.40520030248903	3.11335240923414	3.19858483565378	3.15710517453617	3.68928961484528	3.2049124925408	3.3905423055734	3.51783114360435	3.50677186816184	3.3997952624567	3.23021999384336	3.41958286086778	3.24998467928264	3.72636422493586	3.22453490980412	3.14938082611024	3.60744412084284	4.02225200633695	3.3403120186094	3.04350536177818	3.12176532356624	3.2919220211875	3.42548423753581	3.20519462963957	3.26702431626661	3.49350204373502	3.18475566628792	3.25077552622477	3.33710885437967	3.64756829187044	3.16331619818605	3.04468001164662	3.41656133294297	3.0960448778318	3.06837304725192	3.50675466520573	3.56500901506181	3.3353680710458	4.34365107379399	3.23458046908446	3.08636807669678	3.16374236410453	3.50246912950381	3.04104108799877	3.15130984156461	3.22280149000792	3.44996021290574	3.94627808813161	3.37496013514485	3.47080421831997	3.09329919692346	3.55639627182012	3.71303974217003	3.86796151144213	7.84337694835441	3.5969173609522	3.43359055016556	3.31968195619338	3.48552476453021	3.55096796940011	3.71567438637321	3.36080183310598	3.78105662580322	3.26435027413748	3.73536823200177	6.06036767163476	3.33440228454346	3.15163888890493	3.49423538225645	3.59075466838248	3.02971762542416	3.63335121684467	3.8856338972875	3.32428241525257	3.45083650858795	3.64059961187788	3.54021910905415	3.12417190259172	3.40335988834725	3.52039179935967	3.12196340803708	4.24998758740214	3.18008867729461	3.45745126242942	4.36082875665395	3.40188761992933	3.39548483333764	3.54268233793604	3.86669517010383	3.19807381779747	3.27212872276032	3.39107045933739	3.4646805216417	3.02361494664135	3.27991851480911	3.21106245215255	3.58944150751316	3.28069281093973	3.17119964739765	3.25072384739053	3.29774531962913	3.70628912744255	3.44535888040402	3.15851231489058	2.98988831288638	3.28695816401411	3.56908732100375	3.15832238424825	3.52750923168514	3.7132159176269	4.07326760983394	3.14891155286975	3.86138508213005	3.19916968169686	3.5653452166761	3.77860296577442	3.94105587693786	3.651004493646	3.43812086366623	3.79684753169458	3.16611117514939	3.28873048075659	3.50711532226388	3.40282217200525	3.21746970504148	3.70316120054196	3.28776246757819	3.07505675346087	3.36733039527067	3.270235602913	4.04779652577386	3.53779908663291	3.29722984428656	3.73131217472712	3.15278817224233	3.58289400392746	3.37828399492407	3.12681628414986	3.21236005940647	3.67744075371045	3.05520602419841	3.19319933227962	3.11608499480277	4.48403544313161	3.49297517945826	3.88286427859425	3.17905431667555	3.68616712511804	3.38949606659109	4.99237641641206	3.38662708747537	3.47197799307503	3.58077803504067	3.74087833694224	6.03489454441409	4.57725329775098	3.16612579422066	3.48055493453912	3.68798090956508	4.33003745807063	3.59230957448153	3.30041634096059	3.18730255878061	3.46055091831706	3.61113395724626	3.23321306595609	3.43897086227593	3.49572185117908	3.48061090695706	3.59238596194976	3.44905804899888	3.21514870457345	3.84688543566304	3.2229003688841	3.87242348487079	3.30964378041385	3.24074426794171	3.25002232642206	3.89140787796568	3.5103905770312	3.32100218076635	3.19349491530655	3.36910653846621	3.49616676758215	3.2398558495255	3.32216954059064	3.18112153876916	3.26934940452567	3.2349639524513	3.50439268988538	3.19040076628659	3.16302054424241	3.19551156081507	3.03384902873628	3.69561587246186	4.00855755336175	3.68397477810583	3.39552047138888	3.38365152523865	3.57721256469491	3.43030039270589	3.33226077390613	3.56115550102955	3.27738069193495	3.12520814557521	3.24328461940709	3.25253653155024	4.01117743998441	3.18268280866853	3.35115489399088	3.81892414695541	4.08267193991637	3.48104802549772	3.58364646511124	3.10807644184182	3.29113189247247	3.25547654782033	3.35401747846049	3.2574745901233	4.05992455762769	3.17397666008425	3.88028088148756	3.2420011971845	4.05553082060778	3.27806064273956	3.34550730673544	3.13618572803133	3.22931622742476	3.24673311852551	3.32072609211246	3.12211726937495	3.27603620267538	3.47073563879332	3.48194454823434	3.42535596094188	3.78082005012463	4.12351315338115	3.30935388462938	3.36366353460853	3.20647377014173	3.43928278374108	3.31334146162034	3.22239719175578	6.23472424050596	3.53233781033613	3.8139854265193	3.27591910401082	3.80001658205605	3.45509981233255	3.37252846176833	3.43929574354316	3.54731420003064	3.60284472287274	3.29880780437555	3.11533911065637	3.14283208955041	3.37750102765578	4.70685745324991	3.5972082634985	3.07118612995213	3.65916801450263	3.44015994207728	3.54438474129242	3.28213648375902	3.55258660766758	3.15721654276699	3.64458553700633	3.10900463376762	3.07662617635769	3.48188481584419	3.24440210469705	3.19593583877352	3.37741095553572	3.23601784306622	3.26796695772863	3.36863966073266	3.69932757215071	3.16912555963456	3.03764931034491	3.28779008111524	3.28786388720311	3.03357120000715	3.1517748455871	3.43566972831543	3.15936255358347	3.65430827125293	3.45944844234872	3.16030752106595	3.33767648080088	3.23771806209982	3.35253319709799	2.99442236707755	3.15731239418079	3.6055747409662	3.51230579557415	3.26034923383256	3.21897775569415	3.67353707333036	3.29077450855408	3.10686410241159	3.26328158380336	3.40324007491768	3.66888503818552	3.12403618990115	3.20114257835855	3.59484036477768	3.30652700440914	3.10003480166721	3.36069728714431	3.55867049701466	3.2077826693908	3.97670950753035	3.27905816451511	3.4521992189318	3.4550666266398	3.46504017144811	3.36475749457398	3.45012926582475	3.10614821257056	3.77825528898451	3.213263583762	3.55146575531833	3.24941889107164	3.58103632793869	3.27776464876212	3.38844413935728	3.42743147687303	3.54929421541172	3.59112802771603	3.0789195141037	3.56185017281535	3.42992725605994	3.69093528048542	3.05556694030232	3.16131563043301	3.61151196676234	3.30893556803513	4.55958981446735	3.34973520406584	3.49509538058047	3.49070341975659	3.82120083647472	2.89875782939777	3.35097710469892	3.05409188537739	3.30332228898172	3.0448689985979	3.50826925062452	3.31441186458311	3.3424921757533	3.17921680162408	3.37050838084301	3.35152936483646	3.62312268557908	3.17497514171295	3.25583941785898	3.12920068337527	3.26354199610725	3.31385806926892	3.50567354956989	3.268547552131	3.53189688930923	3.25159238151554	4.81429570778811	3.33445625993933	3.73493209902884	3.60390436604347	3.55956516035536	3.130011542654	3.2287232151809	3.82527171768987	3.15083418157372	3.50565194037641	3.49604504958755	3.71649059700111	3.65939741089987	3.12234085671645	3.5550081976031	2.89417603076106	3.08286585373878	5.76536444880223	4.01069585130075	3.39818472923237	3.22237623906668	3.49766093571273	3.27722180632455	3.2654507845261	3.3061050263331	3.31752199612669	3.18628323048532	3.23197869927579	2.90000237858873	3.3870183667738	3.53164003285567	2.99128668326686	3.50209897853877	3.64520340619422	3.29070200225909	3.26115213417689	3.46815542906512	3.19355364586789	3.28159921029639	3.13474761123796	4.11318350686695	3.33426535643774	3.22994969650568	3.83485813865503	3.3051411129086	3.64899200523164	3.5196040742994	3.28633622574706	4.22794401449776	3.22425387095737	3.10351700007182	3.4988565303639	3.47205129219275	3.76507919149694	3.39691732056057	3.15823661610327	3.80900585770173	3.47034999092003	4.34159279047883	3.25303343604505	3.29891956201204	3.30719671338182	3.46087297615981	3.52002010310467	3.27529746774204	3.24069311242369	3.45495264025698	3.60466094561093	3.57712175936123	4.1756176567195	3.41912371665888	3.36440205314939	3.49134506221275	3.30077838257589	3.08675297312925	3.68997485712453	3.17467635657943	3.31765074552637	3.01918559698324	3.28059556232623	3.10880437373421	3.01731676060851	3.36304403365239	3.00294179952409	3.33071809388235	3.35948062400615	3.54333952720066	3.67277137644048	3.70004033666165	3.39765063826805	3.27269331728233	3.45026708062531	3.3657039376667	3.65259489203408	3.50733018428496	3.70700859892587	3.77086486001978	3.36567183690376	3.17046850072129	3.25700264394923	4.06190064538918	3.91582493002372	3.47268445731916	3.07993609929278	3.05667895539638	3.17143639395697	3.64033119514288	3.54761889988185	3.21754821208012	3.19363533543983	3.33706101428928	3.40943481661328	3.23482635630947	3.39449736251894	3.24926072205417	3.38775746345556	3.76462860832917	3.681106037216	3.19239866664886	3.39658510504093	3.08848973070875	3.1963197994594	3.49072972646508	3.17623989913072	3.1561477405986	3.50685173754602	3.26819993936095	3.14673031999304	3.34480411829222	3.66744891539166	3.66706637423487	3.08527286973174	3.60058816991654	3.52084025243119	3.31167137033138	3.37352550077009	3.37086683540886	3.29554815496188	3.8070806096547	3.41202099863571	3.16683581838773	3.6994262016394	3.98243961759168	3.29186784173612	4.10347269368764	3.43108268449618	3.57471746307843	3.3731252334678	3.72024269234238	3.26134057174916	3.42540184852381	3.63266447923323	3.86351293405811	3.24250390888966	5.46324521695573	3.12435509355927	3.10041174840323	3.14058319449463	3.17052686851174	2.98549265632913	3.25420778765185	3.15016324584925	3.35771140319329	3.27056588061729	3.18499465792366	3.14629828466949	3.34061142284626	3.11036032288774	3.27477903985862	3.98473681336626	3.04171070599148	3.12080653284029	3.36092904977942	3.25981937981174	3.41190561647131	3.96663801018436	3.14007987301969	3.15807192097394	3.44431007765715	3.21327316619779	3.24700181460219	3.09901346883822	3.21284566239761	3.48570673533091	3.42258770108687	3.34939947875866	3.27004902571242	3.1549694755475	3.02278629258485	3.01925773082586	3.04035762748323	3.47195542587059	3.22007006451011	3.35201594954638	3.27073877512163	3.5271599032255	3.19785485498713	3.29530277039915	3.74962032177869	3.38253461968051	3.19035510504739	3.40821928216313	3.47742187065931	3.25089333034501	3.44249172834232	3.04966925337274	3.53598451566204	3.08731942463538	3.15445322773463	3.70205707521626	3.62807622846032	3.20675964178658	3.41028496785887	3.37509783195618	3.20675650197824	3.40280539323671	3.40486440411912	3.25867379804138	3.16338434461689	3.85013051705745	3.48850800969165	3.44079999372928	3.17431319782189	3.58428289312098	3.2310169846418	3.42737727300552	3.42525290789277	3.61586515524755	3.6109692564502	3.2942016594898	3.4560523872674	3.06817908903603	3.10502230329025	3.49697609967481	3.47290796417274	3.83994291987816	3.30412729262518	3.40888385130155	3.18260267640489	3.22031139465825
3.05376187882087	2.9542101307436	3.20900055528383	2.80375119676425	2.95598245266227	3.08238223770033	2.98983160253289	3.10098351477595	3.15109794226923	3.39756216560099	3.8558400286425	3.00484285400087	3.02595890240745	3.30698470375854	3.87601354253236	3.12738770967125	3.01555565921379	3.05517795146746	2.94654616462797	2.99167763860611	3.08089458041621	2.91755524688731	3.4513808979076	3.25096037722662	3.1817105234488	3.0960215763541	2.880590444382	3.10826315841118	3.69864332236621	3.74833204778357	5.58069251090289	2.98378064526966	3.15582195711229	4.95693927390105	3.10320480330942	3.90902156578269	3.17030567993519	2.86003997110583	3.07310191845731	3.28040916779878	3.93453788564136	3.22691371459471	3.03982409153461	4.8050369526805	3.21084530412077	3.14964582196647	3.75752241598695	2.99820276721705	3.21637180092362	4.84924295145031	5.03967399282076	3.30545291964974	3.32413692322993	5.4136303243112	3.05707011449806	3.11343107914154	3.14245829520556	2.8368589546672	3.02769108498096	3.1283561696157	3.546409600108	3.09420192550564	4.21114257349085	3.25990696262794	3.30663036800808	3.44564619428145	5.36572959208407	3.81464348932941	3.1639375600034	3.21971738169361	4.28122159884245	3.2802847362798	3.13914427671665	3.56838353628102	5.9595928087005	3.24532243537502	3.09529250420773	2.92633617859103	2.89280129584976	4.1300399788119	5.50171679194681	3.23894574812794	4.21996879998942	3.46928870513689	3.14086598404177	3.1691276257875	2.99966928376207	3.6058207726881	2.92672774512818	4.42956852333449	3.01046990153532	3.43053204090783	3.32189136589133	3.26510532685617	3.23911255854071	4.46658679077325	3.44885255351606	3.80031422427109	4.03722044611953	3.19007307851375	3.17571415828692	4.5042931995117	3.57123394987069	3.19932237837831	3.89379389472168	3.30070690584908	4.96025310908965	4.52785723947658	4.19265321633983	3.40816931984394	3.31293860371164	5.16202012269041	3.29452783294907	3.19355947056997	5.07999720528167	3.25593650045038	3.11896279112897	3.18908734711645	4.77160740682013	3.51446209926023	3.41432548553075	4.76899047896908	3.47387677179728	3.29411745348888	3.55792988972971	5.54198821375852	4.50463911465366	3.64507769944187	3.81182966353012	3.12969307702324	4.12268792619258	3.27558941525967	3.60503278092465	3.58698178295877	3.22739891856799	3.19988858236543	3.31848481012959	5.54748644865338	5.22606822083428	3.26816115663977	3.29331411778163	3.41602946546083	4.06901730393312	5.85598071788238	3.36494590644739	4.3531445129989	3.32790154205641	3.39108997067061	4.44157966647225	3.18252064469918	3.17335256378763	3.11718961578984	3.41727467878417	3.33332139106377	3.35396664073222	4.31405780905972	4.91880414078915	3.37393221710915	3.17515397255981	3.18656882060805	3.39141726739585	3.4236554387426	3.18908306974205	3.21083211478973	3.22394451001831	3.5833721782095	3.30985497748137	3.84453213941062	3.67187599432589	3.12436562195377	3.94965085556993	3.311734236234	3.12074362556807	3.23624189183649	4.73432601095692	3.38428893408565	3.64144091030644	4.37526621623851	3.17424422135629	4.18267806499114	3.62195501492471	3.27729777280217	3.14762992437793	3.3755841334827	3.98718068427071	3.40898329694854	4.37624954042432	3.16375149486732	3.43328901624876	2.97094031422332	3.17274988477836	3.52487983114604	3.07703341323992	3.19643775516124	5.39607217197724	3.27541762676277	4.29792631448199	3.21294499020182	3.2408191536033	3.05334960317972	3.04012911669242	3.08724345690116	3.24106151658306	3.72368855270766	3.21387523905262	2.97033955250748	3.11821878644178	3.56989855565383	3.25867881795942	3.51377293076455	3.92312852021268	3.29614119465251	3.05482530338365	4.26809486111531	2.95474922968932	2.91978255270088	3.30207194979029	3.19060686659532	4.60852367012061	3.07799743457867	3.12676354874847	3.0991948240351	3.18211512411262	3.36456027960619	3.08955194833382	3.21774606782218	3.18632866963483	3.0489094156326	3.42387927966532	3.16030544453528	3.13207815219656	3.05364181381133	3.21205993290592	3.28365949987032	4.15445134036954	3.40376444043111	3.35000694841984	3.02342608198922	3.14260275277892	3.18239449036168	3.29267873304074	3.27098864403418	3.53525560771475	5.8095159131529	3.54656100141603	5.83590202400567	2.99277424316961	3.07035632139109	3.15115675448373	3.16074019358245	3.307103029063	3.80824741573189	4.35394012057469	3.2058804131941	3.31424157694086	3.31281765464041	3.27421918381215	5.88970080506142	3.72062127007479	3.05346895824249	3.05817736754866	3.12064548858843	3.22170282717971	3.34568668566579	3.07099622519701	3.1619141105985	3.21455734205115	3.27687277106782	3.94422759006816	3.17646125306088	3.08497413812869	3.63936926641918	4.5147236213019	3.13322217807321	2.87110883699507	3.55932223081108	3.52942991014125	3.2063797902162	3.53202568263318	3.37079997336979	3.742603484967	3.26427452918087	3.0830599449265	3.70418695061993	3.58975123643706	3.19405459081191	3.26771186038018	3.55453814043792	3.21224311396854	3.2459072032743	3.34919026084588	3.27853940624458	4.51832106439392	3.37313650249059	3.30763054899357	3.28834245420249	4.47455980372105	3.73746451533889	3.31929058270848	3.04019480789481	5.15146610332648	3.24491500698414	3.73674084566321	3.09772873322481	3.6954260637937	3.27646135360294	5.13348633797308	3.18299502216636	3.93873847647558	3.43789190384424	4.10961018935136	3.18420083871169	3.37813282116875	3.66596093473504	3.31624624479111	3.30793333662689	3.27658804361814	3.54920595132943	3.25742326378996	3.4170375703746	4.32760021533167	3.49400638575808	3.29544352683772	3.29954674391274	3.24273064026816	3.33262321036664	3.34717018599619	5.35428011910487	3.6238697328874	3.26787729306549	3.41909441337951	3.64724444970598	5.41577340607118	3.65916831841156	3.25960421545651	4.15925770786377	3.29505592182869	3.85526079806217	3.34306788299557	3.75159155598378	3.51011498829238	3.45726208252654	3.22551400825301	3.80121441685286	3.1383181872463	3.5995733564707	3.82351375770387	3.50885251970046	3.68819276622254	5.35652438773178	3.35591343647031	3.96632283648693	4.28618233322901	3.44571238573304	3.21210579498466	3.29580087929696	3.88010369533782	3.34477993601105	4.17982192524549	3.16022420713444	3.19838146095789	3.38036517097546	3.14935520827065	3.51652882144999	5.21684418333553	3.47090140764767	3.32565084452326	3.25246703385405	3.24280373130804	5.4961127934922	3.53827033266914	3.13879430242564	3.28135789880946	3.48008831663425	3.41641080684748	3.21477626938695	4.77763495083898	3.23777022620028	3.09354312174878	3.6245121363129	4.88187650675632	3.46312939934347	5.25792232911846	3.17738169431084	4.24762457746562	3.86559764171167	3.20572167069556	3.23268316644802	3.78962259314528	3.23409669053906	3.66942518433071	3.3634921655136	2.95623518844832	3.45412306807003	3.19076945388608	3.14555171897044	3.01968311199337	3.08165652667572	4.88357432317821	4.61166667189459	3.15719177814438	3.27922898960321	3.28942100886849	3.13697387875013	3.12145846704713	3.10493110408998	3.04545012096615	3.50528139155128	3.1675676978697	3.84671694414677	2.99656819151698	3.10762112076977	5.54661456956677	3.06876219712417	4.10380928750877	3.1940470951183	4.35056051280748	3.19764046324359	3.33448455676849	3.11393185188855	3.21995434151387	3.20530075206649	3.21827073309423	2.96756824230912	3.40708040194153	3.00832275218899	3.15149497800542	3.10125542558611	3.39010622259771	3.50719428452407	3.32005781593283	3.2690396977293	3.10480464411136	3.78366587444722	3.14416414670416	3.99995881053298	3.70145203752217	4.53354055738893	3.11646305023897	3.18373468642171	3.29487621112339	3.3997346605663	3.34082042929194	3.16296467144038	3.2429235175402	3.59073118742996	3.74447208431833	3.11614991879284	3.41515530003467	3.09638783208915	3.06315777269132	3.28114663360044	2.96820934090629	3.29853840295787	3.08494064995504	3.30631341114336	3.09265496420451	3.06852100735507	3.20804925270453	3.87083773549251	3.62166549606444	3.60862872378206	3.22167015025808	4.37654296870096	3.32965643575915	3.14040127430963	3.47187594297296	3.16609573784089	3.16495596126362	3.33462027368218	3.13446467081806	3.426032813197	3.88486413833593	3.04199379443277	3.59462132969013	3.10024354906468	3.3857388339013	3.32108915059294	3.22017397913902	3.17970438083547	3.11773562825262	3.47492242017018	4.80577469277194	4.27391801206059	3.54660266069337	3.03244171927156	4.07740352077293	5.59989154971964	3.23504793015255	3.65451767263218	3.18190020569929	3.31570773510058	3.87258348218812	3.21851644451336	3.22765020003038	3.30883795631204	3.25228395167652	3.12743934673003	3.05600084732374	3.44494415199951	3.06353454313575	5.5924490267874	3.23629881955113	3.1770804071828	4.1817787654837	3.81661137524169	4.04046219041413	3.13701129951528	3.11724054207912	3.18511377473287	4.1010659715607	3.18299200857252	3.07319843950022	3.30458061366831	4.22849377403169	3.70158026837584	3.36857573158535	3.47034474264184	3.51002609790758	3.18696751599025	3.27719429781006	3.92612188444709	3.29385279341741	3.28199821071702	3.37747739921021	4.42196941679823	3.03530056181592	3.88090152763604	3.11732929280902	3.2320973380707	3.20446968893992	3.69684561172034	3.26789161314434	3.28881479836408	3.26889160875315	3.13200884397041	3.18973594240128	3.15853411719593	3.05272791820635	4.09531038196546	3.45456664150584	3.32376468332818	3.08938470511329	3.27454791704256	3.44970690907207	3.6104724178255	3.09919985949437	3.14076957377502	3.22904834323969	3.05436139269789	3.200744992907	3.37745620618955	4.91351754720137	4.0742178060976	3.32182176142593	3.05664419442394	3.44127308311915	3.30824702479122	3.26954440517614	4.66934567562939	3.29791288178318	4.30839297834031	3.02847460514921	3.19975852961274	3.36307015876464	3.09448673456242	4.02555017818829	3.13053534297832	3.31179315624736	5.78921336666895	3.72401379492565	2.93037019194693	3.25843231123577	3.14615180355074	3.58043350383216	3.31889623552604	3.14039771706767	3.19261742807906	4.30719908575745	2.98725047440167	5.39972736098964	4.33393714440268	3.13217531345554	3.26302494509236	4.29437511479345	3.46223665616511	3.2192437166223	4.20637729797954	4.43731068722482	3.26720088427518	3.16992952835359	3.11936763605185	3.58079779680431	3.17870927261053	6.94466138062707	3.61454030696653	4.27017355616947	3.07833334232728	2.97805075919511	3.0365791052319	3.30629171036083	3.20679642907707	3.80614494751289	4.08794545309566	3.29753734981933	3.33108196153505	3.22163245545682	3.97140891794532	3.33043917035179	3.06111314226838	3.24862207845612	3.77027563427308	5.53859360812198	3.62025621921513	3.23529273300302	4.19555460481675	3.74596990085478	3.30416782884001	3.28154135565245	4.37153937136897	3.22380850793633	3.56818587700092	3.14576940148623	3.22741776543748	3.99609800388081	5.80552874031445	3.52763209912532	2.98953961961496	3.12402827294568	3.7954292293446	3.77796146962393	3.68842293649071	3.33115260371705	3.40392443994339	3.5128382600577	3.79622274276131	3.92891119644887	3.4578066464886	3.17992468676197	3.24123373962853	4.83480489972054	3.23437742789786	3.21852254181934	3.32967318759533	3.30017410209992	3.10671562475977	3.55302645939021	3.30807383192543	3.06188990280035	3.39969023776753	3.21309353159288	3.33509136189156	3.34634828899593	6.02912335481852	5.99977891819566	5.07478169054687	3.26936335940245	3.25666641353004	3.1504966028542	3.5912591692652	3.0143333540763	3.73263181577553	3.18099262981513	3.81437589510181	3.78144987792056	3.64271648088794	3.61648882649075	3.53547720853917	3.27702828157256	3.45960463404217	3.38333713633378	3.34581765887458	3.34060414242994	3.30983978486375	3.22302729331747	3.16821518376378	3.17632653210656	4.29760373824344	3.89185907375252	3.56245165025198	3.33796418853728	3.37309753587588	3.30158475343153	3.27121000545008	4.63036300978652	3.78624077031496	3.24118054576565	3.24986152764083	3.2911060005484	3.25002590581715	3.17304992080026	5.93459431701512	4.51236622943128	4.06709065718968	3.5603854534253	3.24760868792721	3.23055600965975	4.73724150408566	3.69857905145487	3.32439956311369	3.59370879206769	3.33179740793162	4.17715814080029	3.51019906344014	3.22980440917484	3.4947436759323	2.97243253967475	3.13193857043067	3.20929006697874	8.30609754805622	3.44492308005714	3.92278897794883	5.70058401514535	3.72427035205062	3.02777669699302	3.30547037765691	3.41738094737992	3.12028271884954	3.36860419284908	3.18987231606442	3.24402726311199	4.57053413105798	3.55529294237626	2.98934693679452	3.2021152058197	3.14855384292782	5.88696876415839	3.94262912422183	3.90911466267757	3.11874199648061	3.31347635912901	3.23884966100844	3.13177129383602	3.31918916063364	5.04127000050818	3.14893890970873	3.31646508846771	3.18674836352166	3.58342583816376	4.0189098843079	3.98060065655972	3.05490418828375	3.47440467048719	3.19104222343515	2.9935198813827	3.68630842289473	3.41087125433276	3.17221373977075	3.04590567515916	3.05133220248759	3.29555529039383	2.85636287149239	3.00767595665894	3.05131794766674	3.52934363789257	3.21642457022977	3.18041633286386	3.35368443334195	3.74958139883004	3.11331626264846	6.00185963716522	3.14268148610209	2.92467901624725	3.17054621688655	3.67859196447269	3.24413828048793	3.03480382927602	4.03907968367344	3.04801232981655	3.18152139276636	3.94277928475545	3.3097059420203	3.92501599058577	3.76031812642349	4.73947649470622	3.23064208699607	3.06834485779349	3.57862928067649	3.40453716671466	3.44783743974637	2.92178945474118	3.35944475832715	3.59872730910774	3.29913909784815	3.06718493963047	3.25804179637491	3.00945928427349	3.4410731104935	3.26922724927184	3.25230131251374	3.04335357292889	3.25622736894409	4.12005890469406	3.20817186727507	4.47231922879032	3.73149719357733	4.90581986379116	4.51855793539563	3.15808345321604	3.35146528191839	3.10759850314083	2.93525046080624	3.65769841903478	3.10799337022662	5.35819104784705	3.24216791853742	3.14824892031182	3.24263724941393	3.05584913220373	2.80027286531916	3.89350062605423	3.30855543824691	3.38404014440303	3.37923290785278	3.906325220452	3.18629994902934	3.16241526546275	5.50147899402494	3.49897141013125	4.14612856208353	3.41547703666903	2.97336032735305	3.00442331777769	5.78781848023464	3.16646017885118	4.07885164586851	5.4153791507548	3.15563901485173	3.3323516749066	3.1321668915309	3.13122298797618	3.09893946618664	3.98599560731068	3.28830260559184	4.46227222777106	3.29266395361994	3.14565331400718	3.82304175310022	3.08513322346606	3.22718919036702	3.28828663359571	3.19546203285392	3.48638669248364	3.30069957244846	3.52583059824205	3.5433264506191	3.91112735405602	3.18597700083748	3.43900574134552	3.25432566770826	3.9804684070304	3.03114281959483	4.18893249489963	4.26713589506675	3.75494919523497	3.38650396590569	3.08589380423289	3.05499040921102	3.25214929670672	3.15848275941623	3.12732827743277	3.15907156851366	3.19912745766012	3.10957925878254	4.63674765443059	3.5158513991783	3.94276253916678	3.19114711720002	4.12489052041417	3.30201023588801	3.13283046128212	3.43577725949297	4.61136515149071	3.26534130700856	3.45328639644582	4.10879621109787	3.25853256007755	3.2732646353909	5.29320142313887	3.29105788953813	4.00970951336186	3.14695678667139	3.39242263548686	3.58945045524779	3.19063277438619	3.46413918209074	3.31583824361906	4.81845535747902	3.37295148828686	3.82585802946098	6.56173490849988	3.79642800386563	3.64714756867054	3.33615153727427	3.53280471137041	3.04595822211247	3.38925852689441	3.12625158863069	4.23581781564437	3.5737116169707	4.20804313856008	3.24254817553525	3.55367775195081	3.54591916437516	3.10102995201444	3.37043621831107	2.92721640159805	4.1290458925077	3.07627873822205	3.48478664684551	3.36587272806481	3.23709619139685	4.3804085006491	3.24331823128653	3.20333160588802	3.08806432080895	3.4912885323215	3.61286739546126	4.04657658083406	3.13673022642595	3.45930593707416	3.5654863308078	3.27719844747589	4.298453463965	3.33964755101903	3.06781492378685	3.28486042595994	2.92637901799305	3.39305505354995	5.0553154592949	4.85242905126508	3.19267668135666	3.65536890480085	3.19826259542027	3.078065704162	3.93120907603006	3.19719719110594	3.181413876221	4.81331682872807	3.38691112876249	4.15161964273812	3.37224232538458	3.36559677229993	4.15241215626121	3.21060549328078	3.17495156305593	3.26901341142593	2.93949623197345	3.14045767415971	4.38082492751419	3.18669789913691	4.66531804975938	3.16930694195328	3.21671887967236	3.35127053147228	3.05897825337645	3.41859264204585	3.05078370222004	3.88636731510262	3.5190852915249	3.52324945917855	3.34831677767573	3.3108842107583	4.11880969292983	3.34789127036546	3.31341433831715	3.4985842448969	3.40050279843982	3.09692900135995	3.30863749631093	3.59805389521642	4.74887800690128	3.12802640240305	3.04340721328257	3.14836238885081	5.23933330943212	3.48894003298652	3.83724112686919	3.42637663351915	3.31073296757958	3.27795016308352	3.11131948663813	3.24401338962194	6.42000632638472	3.27807834209174	4.12468406302678	3.10548172044971	3.27801446700988	3.77657585199614	5.15714394440743	3.50723354611404	3.31831767660368	3.38280120774383	3.64519346126201	3.22762953004994	4.8724981102211	3.31707854168742	3.49390888627049	3.17123848692251	3.2448311857339	3.30472926039138	3.57531230617482	3.17597296854867	3.33424397498015	4.4386973074799	3.44197526941715	3.20405329713854	3.0833540307634	3.67899087508356	3.15426266785202	3.31018111885039	2.9460357600875	3.26341012039595	3.37465184651013	4.05169072441397	4.06158786699881	3.4379875468647	3.15033099521087
7.12446514628246	8.23017208264643	7.16483972139391	6.18157349181071	6.83384650182089	6.61964095622753	6.72149653930478	6.29596211354505	7.23306725723859	6.60802019709573	6.46798607207139	6.9452196335219	6.57633254313595	6.66388756217097	6.90686917049946	6.82234770785313	6.84764342285879	5.76628968922963	7.53093549393888	7.58722094899473	6.63688237855353	7.6813579878903	7.30931090896702	6.09005292748508	6.94156847922222	6.0394686273899	6.24921663769405	7.73635629166718	6.44672647253166	6.86985528303109	6.21661306789119	6.87562477902333	7.37631218408021	6.87428167778578	7.06317965636432	5.51583438727948	5.86511813119368	7.17977360235852	7.75447047754055	7.13048459266959	7.45524675145073	6.22641475661997	7.32090231675316	6.38635335739535	7.72018961308171	5.99206288701771	6.88462016714015	8.32841697828499	8.64373370482455	6.90212314113776	6.35063528491685	6.97935033562659	6.35503787333094	6.35439312787521	5.61783944734086	7.65658742040379	7.42468794486176	6.89348657719849	6.65098957598829	7.50158303293962	6.06998766519482	6.24495262972598	7.45805420052963	6.33174015548667	6.86557273220645	7.00504562739872	6.29990906926279	7.74517432070839	7.43654923955354	6.16127753066534	6.63408407082236	6.17814232488757	7.90645869563437	5.58792803737701	7.09506703390867	5.71640161816271	7.28527189954207	8.56645693701101	6.85111913434831	6.63143631120668	5.39608317119944	5.95779829207751	7.2525299545133	7.11697864033643	7.34694198695287	6.5004611488022	6.33467521254921	7.49281736887434	6.41062891838422	5.91138800351816	7.90506725111242	5.85451906168796	7.70575495878657	7.70074560850334	7.51321075153647	6.87492032965153	6.09310958191079	7.52630583947909	7.56356338627679	8.26124890057246	6.77273623194278	7.15402253039094	8.1582020949863	7.99802507685965	7.28862366550158	7.5633886870827	7.31389289156347	6.99136696550649	7.16085115236551	8.22723967408443	8.2933481395578	7.51630566909179	7.67407865220606	7.4301918619985	7.25835318892148	7.75552714932944	7.97171845353515	6.99968194298581	6.38592594637835	7.22809105840251	7.57198828372201	6.40630306758681	7.24733087056808	6.8658345325017	6.90976118385113	6.25426412425922	5.98327909986627	8.34776184213977	6.82671189767539	6.67183968460076	5.94067323865137	7.52482657230867	7.32441324890181	8.19809793613926	6.7119701344919	6.78557393337231	7.27464654831136	7.31507101625249	6.67708937383682	7.15546405901149	7.19081097843915	7.82483081335597	7.38431252254581	7.26919042526989	7.85609649023594	6.84358398306724	6.07145788046602	7.92946303488291	7.07345393131884	8.14358523541711	7.10029236414452	5.71390363880024	8.03639493046624	6.66080686508833	8.33583396274764	6.88356749204461	6.65283022994605	6.65031606002921	6.07305503403856	7.16437880331586	8.46235732840883	7.20116973023215	7.18283475211164	7.39930539427237	6.65927323819647	7.34530009922781	6.83322324812937	7.73104495997142	7.11559731632468	6.80675632829279	6.84195637359531	8.11924521861027	7.28070322253985	6.11766225036973	6.93274811508394	6.52690592192871	7.82417004366677	6.16767382829049	7.1766282344094	6.79680685497759	7.12885106795322	7.40899124915181	7.11430025985473	7.46992340025317	8.09998931422052	6.22836172076437	7.16288949874405	6.15814547726039	6.73857424419013	6.61992628694277	6.71551197120931	6.82795799485044	7.34338433329532	7.65960564376826	6.80208072816961	8.39157052724378	5.98476929514957	7.77813396932126	6.86568191725224	7.27978793614753	6.62820924160869	7.3648112006768	5.85797780486283	7.34574188662535	6.77694001478872	7.60701510370577	7.39848406924757	7.50196635427902	7.85556327072971	6.99021311266866	6.46190079748039	7.3155164257875	7.09982477718859	8.07296202028732	8.84755405752037	6.85156446988742	6.37695118267217	8.12507410182934	7.79290722155379	8.39025826122121	8.53842540285742	7.381759804081	6.76830026083041	6.5073406136373	7.4265289072945	6.48947758566794	8.06071075066099	5.88853285626009	7.80396556864604	7.89987442498586	6.48174785321855	6.02440948228592	7.46539600263528	8.42337295268452	7.10131932985752	6.86963273562958	7.3345344819313	7.32817918813182	7.66327007840022	6.50464031442976	6.19496369054295	6.83436630533898	6.19313957189035	6.07436666583518	6.51990974666908	7.49600164732211	7.82928959608271	7.04997944753594	5.69624251000057	7.36021514393748	8.05145718129437	6.52718959955545	6.71279825420364	7.11191342844034	6.88414146239164	7.95177733707521	7.74103257750268	5.90722948699704	7.34091204750705	7.62371638593485	7.75736533036228	7.81908095506985	7.34041476977142	7.9457752951777	7.20600402953466	6.67727016857162	7.18612661802858	7.48266603667111	6.50953010552461	7.39857062880108	7.19031307876507	7.18132993163547	6.57557342411879	7.08260583003628	7.29270028755657	8.0678402177278	6.40629764742735	6.53411633254155	6.60522494321175	7.17122606907308	6.55890497990458	7.85774650166075	7.02058318583882	7.75446249681685	6.36110532575862	7.45914795956212	6.11977679726549	8.66328952733675	6.92849977715455	7.86560010196942	7.7449955853682	5.98634796786856	6.28686892943169	7.12514045943938	7.65797456919939	6.99596193964633	6.92883793816378	6.88582451043322	7.06131024996438	8.00624395454474	6.03968350348396	8.3761430557659	7.30227515361601	6.78827936386002	6.94889132278528	7.07607302570541	7.74682721079184	6.73649198480254	6.3068345417569	6.58742947057156	7.12914102612308	6.73142818265489	7.7455838184051	7.12514879026124	7.66679052603287	6.21969882712196	7.00656071091209	8.53563031866372	7.7396949346029	6.91404333013535	5.37289460149422	7.59723143841912	7.9366464900447	7.23112111101367	7.38893980795534	7.62013200238779	5.8116131711409	6.36071616141455	6.98020662330296	6.71318243623598	7.30838527906762	5.79440849253553	6.57641451743498	7.19285688187599	7.99015094661905	6.38753148018958	7.81388235627469	8.02399081813224	7.00445570856349	7.5670804064439	7.01097458315125	6.78854169018646	6.98787271404769	6.77453346432697	7.32533245039198	6.07184050966967	8.24635684583222	6.55504275990341	6.92978531438686	6.32837504994718	7.14809770514587	6.69951179737823	6.61455677798474	7.7323161392653	7.23356898132777	7.03199827051514	6.53577117278588	6.67224434925145	6.88802094565322	7.54191285917686	5.25993235251729	6.29148746008514	6.44995764678435	6.57497969150411	7.95358009872481	7.21408026282612	7.90437110933675	6.6575553552283	8.04350686864331	6.65918074144591	6.4622632388332	7.51928718432595	7.35474981688562	6.3905269267596	7.77944666409894	5.85558975716683	6.79095676591647	7.17605453538037	7.87860393495711	6.5844743886574	6.31786746971637	7.22140419581685	6.20901410534244	8.32840440805666	8.13618750234576	5.57425139724157	6.79328630959966	7.81573423232318	6.96335740448301	7.37348925033268	7.84080239390936	8.35561832972124	7.56615256595026	6.61456147528332	6.92613676399446	6.9262862507903	7.8645065109533	6.31453561548157	6.5744685149334	6.20435646239004	7.66714765942425	6.8641786685599	6.59128393868734	6.88439157925692	7.39250968310418	6.5126041231832	7.38231277721888	6.21893408358849	6.25774505860638	6.15185926241723	6.72665190226461	7.29197816653695	5.82772848374547	5.09071924276431	6.96293074814335	7.02716832155152	6.36650279829635	7.07663164912889	7.19868570313038	6.43139319793559	7.64564968035483	7.7510466283486	8.09208377321795	6.04344274920229	6.76318131722792	8.84745786798655	6.74313825666871	7.51968106965422	6.84874647596645	6.93359277441177	7.17157419711465	9.91141873892277	6.10809489564886	6.68076422778287	7.12081303284127	6.84101431800412	7.49667421404473	6.04950091907557	7.5783074449617	8.39910886252037	7.2053763473788	6.19888986524378	6.47338341020743	7.58111967874288	5.97826093388309	7.58829005969632	6.8189158261779	8.84091333531205	8.03167505007375	8.34749969502449	7.33284788897427	7.9180188665803	6.04044769743306	7.90702897179664	7.36226904543318	7.07214584295727	5.5861412127561	8.60728426527989	6.94614732253141	8.75258131211776	7.14236197041997	7.43919000471906	6.73185773156956	6.00100276453427	7.17344608946457	8.54291398502174	7.24594567403547	7.12609823895452	7.22292326582233	7.79625327589445	7.4109296652932	7.05884567193352	7.2071043040575	7.52643329090325	6.92932522873288	7.20356593543251	6.62254962049171	8.63488916451682	7.26213763149354	7.50083980932841	7.43766624722194	7.31080389822771	8.12357726803836	6.54218008453308	7.73694403925643	6.94395241986059	7.25291323645234	6.24521769090008	6.28549422624063	6.62225165375886	7.9820455749419	6.85779444072069	7.77409840782555	6.4061981048336	6.75007800955038	7.36669916652186	7.634753102578	7.36549988304325	6.96098189114036	6.93950176143487	7.23749974416609	7.13086194857324	7.35614309805451	7.65043619790685	8.23232945401243	6.62477405176309	7.2097425799422	6.95594584394357	7.80841706285345	7.55716829474854	7.19402100460277	6.83357562777144	7.76538321894298	7.20217482355405	7.62059494576425	7.12199180456856	6.03144027669489	6.9926936672737	6.64890197768757	7.51270812383535	6.32879721239707	7.76247988008284	6.81641421555804	8.36228271697081	7.78850137309781	5.93262806995074	7.39981419615698	6.77465574056576	6.79085652972663	7.82218985795833	7.89176644145419	6.68490052916318	7.01344464014911	6.41812437421083	7.53937196936996	7.44525359821792	7.03639598772839	7.52092644118481	6.79699620150864	7.71562059719447	5.62691853160781	7.14394421508321	7.36969408732288	7.8057827740964	6.35242915606695	7.91989283253977	8.4065961717424	7.98600455644982	6.6421654832625	7.79553170919781	6.90793065477925	7.5222944369685	6.28045974467108	7.82563930973472	7.84409685191991	6.19946110650165	6.9386955574327	7.82954601583883	6.78684428603204	6.87928914012268	8.1047449158114	7.03991933309697	6.34706565993977	6.35620629817224	7.18881027586366	8.27254942074565	7.70401867590676	7.90385715400082	7.34239824222789	6.50437535295444	6.96503622095143	6.98786345403812	8.01860861475561	6.81576848689077	7.05033789652121	7.74072826698732	7.56452412529506	7.75782390244719	7.00317270856165	6.81162204233808	7.56969356899934	6.95948989927135	7.12151093511024	6.56760888440507	7.61782138592609	7.30990183610456	7.2160914253936	6.74779575357234	6.94841294426199	6.87561825854922	7.91818131497204	7.58605823617663	6.10307246893416	8.13202068312106	7.0931888488341	6.09371754037746	7.29845275850239	6.85254488816099	7.73543448213704	8.2005900656041	7.21831638933139	7.75291632416743	7.40404459250254	6.63311707147503	7.43035558406123	7.16499878963348	6.04210640924714	6.72913783224093	8.11806348893447	7.09323814376331	7.26971624816317	7.22159678452088	6.78137111613669	6.96515543978864	7.44781215499661	7.21022646806486	6.54433334352513	7.00258967157984	6.8938077815554	6.99464518271818	7.88244072960392	7.86828059311776	6.12786368723556	7.37330472797985	6.92499585762859	6.80044853465962	7.2991022756784	7.57910796267076	6.27062490832894	6.501120690648	7.05229417304705	7.03706480475467	6.9822133053135	8.31540355005223	6.93752433835706	6.71737891086967	7.94562045683522	6.69591981964452	6.52974896740361	7.16010589240998	7.42374378132729	7.14342400882301	8.08214294201444	6.73994475899673	7.47262788715905	7.12954051148089	6.79474796642774	6.46416213715294	6.67069997992629	6.85863964575499	7.14526177063555	6.00332836501221	6.85088126713668	6.61988903354579	5.74400056997234	6.99020261758649	7.96708073421722	6.9743401812411	7.3160628960839	6.90663725220151	5.9113137662966	6.35143129998755	7.68708431124941	6.94094965747498	7.07036174974696	7.02208775249488	7.14965681351213	7.59823414647843	6.63520221503709	7.39738839380472	7.41727099614369	7.81461940094528	9.23453010068984	7.61767090338714	8.09467441184982	7.12790520285293	7.77732199329337	6.99780745589277	7.07140817244542	8.18323107119555	8.24978344911134	8.45539910301159	8.12900415136172	7.47881912394331	6.6901780854181	7.98341973041551	7.7625877507843	6.81515021773229	7.06201769414137	7.90763676800677	7.36733430369768	6.99069269550239	7.07483987093269	6.01796269070715	6.94100560994823	5.97139174911552	8.67427992842087	7.40482312831134	7.14951947152417	6.34214119610424	7.46406365260149	8.49958902818457	6.52740962929815	7.05615559887359	8.13750227961342	7.16391158918436	7.76292154133464	8.0295905896236	7.71101592740988	6.92778260520626	8.0491639998434	6.09828721529509	7.89014613232116	8.90389727575118	6.74022576475092	6.79337742375106	7.06226900652648	6.5429307296262	7.35060768275683	7.28160313717781	5.75647479064485	6.60182507123298	6.95136401439364	8.03208100724121	9.14548819394839	7.69364644882645	6.72566359508156	7.13663076458599	6.75093214853317	8.45731210842917	8.27678889762212	7.46088525507231	6.70234073508252	7.49007506189318	7.54704182311111	7.17039308939601	7.35134557506106	7.81418339269049	7.92977704293468	7.30435906579309	7.69656242832452	6.64967183890211	6.77515841833806	8.16484553224779	6.23270038579939	6.48967203536182	6.60468184378769	7.48100909870751	8.29377497128764	6.92935425214787	7.71703682805329	6.62620754922419	6.85627110372432	8.13979435299262	7.11847264627573	7.67765353354697	6.38044863026901	7.603854216417	7.9274788022717	7.62494314482982	8.01700115459834	7.28717779795967	7.66034687315592	8.20450710372915	6.45673350490587	7.29993665028792	7.34194384353793	7.68133202411893	7.25669770773456	8.16769122720954	7.6368324682242	6.53485816373993	6.26787634818132	7.8935383627272	6.49364390607749	8.6557232967172	6.63419611699742	7.48928592490206	6.81353930635878	7.02632411112534	8.90787501722565	7.34911700472922	6.01688897784278	7.32042979659274	7.62883312190839	6.80665751543382	8.45179719845989	7.2688039135524	6.48856640471294	7.55746119687996	7.72352204337207	8.05297487688356	6.68615390930098	7.21612648717117	7.37348382021294	7.20432938978829	6.43579553134829	6.15521108102662	7.67069227144934	7.66900692039454	7.18259578336511	7.06693078601767	7.31590198357317	7.28481847578474	7.48343117388017	7.84715084959672	7.68361928265208	7.16443021172714	7.52571527409272	7.91285220561911	6.25020757381731	6.80095539172265	8.3594403101808	7.9352067956208	9.03009979474719	6.95413694742894	7.28829697156006	6.90450948066299	6.20303615660238	6.94713397150753	8.32425681548589	6.99845762679164	7.46809603242535	6.02625671124985	7.6899379119202	6.52092681049952	6.02312238050992	8.01845821873396	7.75725622051217	8.13863571559411	7.2425296664367	7.01879015108492	6.12308603796806	7.37265892293791	6.77431454293135	7.21858573812333	6.79596730684229	6.20536677554205	7.95492195635578	8.2367748139172	7.54815270637608	7.4854348598983	6.16248167901746	7.07684353718939	6.9893374093409	6.5398745082417	7.63863997748752	6.28233852900851	6.26877156022068	7.69764295482128	6.60370483207129	7.42693093878455	7.78551663292475	7.94557751503849	6.38390117295884	6.20458551562193	7.21643972563874	8.07848712029356	8.17225671500137	6.59703222307231	6.88912129992057	6.91179832694803	7.47230838806807	7.12391215232454	7.32875105732029	6.87761985440045	7.80478022974617	6.69540886628607	6.59291832560746	8.46493631975995	6.82235899687442	5.26033870143221	7.42762805701624	6.96652006276907	6.49708148890984	7.1008939493601	8.57569062565545	6.11875153683824	6.95998869132487	7.74784229288304	6.68226077456332	7.43292684561552	7.18619293912374	7.94363659465141	7.41668080995055	5.88497353579636	6.92843752322453	6.70693079162467	7.50919612024013	6.16082735890744	8.50231190074724	5.36623581376295	7.56142737255205	9.05130477494565	7.0633070661613	7.27321252491689	8.05534666041014	8.74530019566066	7.65199431534442	6.70713777398195	7.97424830893215	6.17491931571265	8.14143410546295	6.14560162142213	7.73172288597125	7.46788022894473	8.13433686979289	6.92539626950467	7.90677095039341	8.43715121233422	6.91276683344711	6.71099937414083	6.47633452080664	6.99146986282848	8.32636979562135	8.03953183610671	7.80623494535262	7.39985186768924	6.3983996314091	8.37980457353136	7.48929404450535	7.66424463478718	8.27696323965638	6.4381739685597	7.48180268161917	6.60543197499989	5.95746316700141	8.07998117373957	7.30152686292572	6.87509902881044	7.55944502999034	7.55622707307605	7.32477332548388	7.49703835401678	7.84427228772921	6.57405673635297	7.02417468306214	8.67121319576496	6.88685228193443	8.55561553994755	6.95913885638757	7.72495372763002	7.22619118812361	7.94939894212269	7.39042439425253	7.27461489507539	7.04312217761876	8.35055055314825	7.19554837216026	6.69979913114275	7.84257619983442	8.05805444832576	7.92238965976386	7.567472810625	7.30035784972842	7.96021157170505	7.1110280914592	6.29170727652469	7.02763108666315	6.60110739887989	6.99831348999852	8.01493006844519	7.92708628311072	7.09893475092801	7.44566677856463	7.97551442422005	7.56110672323595	7.76130922935243	6.47229918128357	6.29257503593984	5.99711642171363	8.01573025692523	7.15725115654109	6.92764949562512	7.31516744896711	7.73733864423948	6.80010635386559	7.20329521468663	7.25781835304389	7.8393707156295	6.50220073809598	6.91047601802345	7.78749963348731	6.91887609712709	7.43670531099866	7.56424752727626	6.96519060300542	7.1096875368652	6.63432129155273	7.033400419461	7.7919522761336	6.12369078855386	7.27705002030592	6.95921185366102	7.25787075274978	7.33518871811063	7.32609507424087	6.46575622794058	8.23702146464922	7.53966211039811	7.19251819929044	6.77431811975293	6.56609566977662	7.35375818393569	7.00318719166566	6.54496264082786	6.89603280552431	7.58091178663572	7.23067228969944	7.78238350227458	8.3405139674329	7.83664751962617	7.81771572380461	7.1476833611051	7.83023583545237	7.42315676402072	5.87718474341194	6.77162306821972
7.97901208195206	7.83572995622136	7.81169112390455	6.54091442104713	7.99950145262439	7.93305600971331	8.70444793661937	7.71887426427409	7.76232345212683	7.56639966784109	6.51189356987087	7.15967748389841	6.48508925358024	6.85675005556366	8.23013479595964	6.50914699968649	7.58215881419772	7.60639874645544	8.56602781175904	8.50984672978205	8.12839180576664	7.40812746301947	7.10104501581009	6.26035545841002	7.30488963934111	6.65262555042386	7.56037292948382	8.01918556634265	7.40418368563046	7.56605967788031	7.60900099141065	7.00980532081661	7.11200119924084	7.23332819180764	8.42184138423525	8.03094585507557	6.42540338461698	7.29222929936224	7.93922386522577	7.24065519926892	7.99959938986326	8.11904128374426	7.83403734325547	7.07083193115282	8.20864385061457	8.39313391832008	7.45600673773502	7.41585233237146	8.64472671971482	8.20901780394993	7.48133780526171	7.92998784206117	7.62766923226203	8.00789989895073	7.65128020495683	7.81014109417601	8.50961680213732	8.29954520694374	6.79645089433078	8.33383478746282	7.77233031754412	7.22140567311285	7.55303955677849	8.56725283943487	7.72922042841052	7.36153924005204	7.7141246975746	9.28602723119836	7.52848092436782	7.40087432335739	7.9043065489753	7.371230719515	7.90954909050079	6.5040847861655	7.91076439899253	7.74275170401946	8.76249740496488	7.75965387849783	8.63783494181387	7.9583342565579	6.95964120224233	7.45424960278943	8.00560678355802	8.03201848638597	8.45233974040861	7.48042901184369	8.12426739243893	7.48375440691626	7.57373479050091	8.37062256401334	8.21255351311933	7.44386696650422	7.99075012223303	9.00515908431532	9.1314916936175	7.9904933603645	8.10458304342666	7.73514941522243	7.57061038213792	8.67101964000538	7.92710098217751	8.27077492190153	7.50326649378964	8.79664289349135	7.45877109778674	7.52881477655637	8.02423243307473	7.65430026077919	8.74222435245925	8.91651236833906	8.60032075404353	7.59715780602873	7.7986545626144	8.23505643633555	7.88676237974802	8.20928886974856	8.36886253829381	8.0422504867234	8.24060682032432	8.02120507769106	7.96193550175452	7.5094060525589	7.76624127149025	7.84748449379189	7.18059453155845	7.18211741108537	7.79579834900975	7.89196187674294	7.25024245388668	7.92097455652439	7.79965894126399	6.52888737754731	7.443063520089	8.91222123242803	8.96475954495496	7.58748405838955	7.84210868413993	8.27244300831712	8.36135458284998	7.39255873145864	8.08249126119885	7.77915124891598	6.71776357220562	7.74237172905058	8.14035159835098	7.88511871875016	8.19104429677263	7.82788903026994	7.78332217334724	7.56747682313778	8.74080499447829	7.77065677638867	8.52202680055391	8.06053889714919	8.32198475204846	8.15054887099896	8.66582980943948	8.05109362675372	6.96240796819378	7.79599200649208	8.14990548960633	8.51762879524064	7.93198713875081	8.49460298048464	7.09185289626922	8.80370955408757	7.29213275975349	7.39434606480716	8.29987466918526	7.60333674979116	7.82961849063602	8.01815492933776	8.25817331402659	8.8202665774802	8.34347857487767	7.88237530653824	7.52041204366883	7.13233761047281	7.39883276348342	6.87858248097085	8.21479249345245	7.65164888211241	8.11581563500822	8.06174614987801	7.72745476214573	7.29674350043533	8.30248409742463	7.67705096457308	7.78000424804198	7.0796717431406	7.34533549490913	7.63265314181991	7.87667323463991	7.93270133958342	7.65291559249509	7.68046877167806	7.93564405703848	7.6084652269795	7.67104273849511	8.58327753632016	7.05022162068216	8.1869203982913	7.64184924992515	7.08341472774788	8.13881521599931	8.24387312868716	8.74359519421529	8.21844550549463	8.00307123870378	7.07453783024474	7.4632821347828	8.09122634499961	7.74836411145004	8.48032591242255	8.54580693529866	7.54746714571598	7.57069585056619	7.62711688329472	8.287073645925	7.76811888223354	7.61964679747427	7.0607123915521	8.66597821394583	7.72405039764954	7.17423392335772	6.58275231096161	8.16854193505127	8.14790297722446	8.02093245020817	7.7167550604892	7.25752312247817	7.05011149319555	7.99374159379795	7.97040576215836	7.46735313061687	7.75223646492161	8.1105984603518	7.97857523034649	8.10484597985781	8.61712701176601	7.96982168038257	7.79945519057953	6.79641093527645	7.67347719625465	7.73797451224979	7.79522951491343	7.81882322153999	7.4149223251211	5.33571262092873	7.24996987368302	8.26171150843508	8.06757474346736	8.20685224102458	7.41383202661714	7.80885735648963	8.00906812594011	8.96261815869851	8.03223600404549	7.06094571525614	8.14100283461544	7.80768243292976	7.90017124859424	8.10595304305335	8.40117493108606	8.03446335138077	7.55154789639846	7.8409709479066	7.99076162797263	7.6194133067091	7.97305042439819	6.90135334741905	8.02025104498802	7.98098151416006	7.77052955494906	7.7985324230398	7.48687612779385	7.70147552899769	8.28570986527921	7.89082537905446	7.94512424834736	7.60894340982474	7.57408230906056	8.0537649515731	7.57107484113398	7.55248792860296	7.51827222259316	7.63606917667214	8.06918023185591	8.19406117156073	7.41480519380862	8.70941994580298	8.56004940494833	7.94683967337359	8.31555636201486	8.40988194791646	8.02190784144287	7.44904693191366	7.5916595764439	8.30476309412758	6.57419544300397	8.23622818086085	8.19662705464904	7.83093080521726	7.57215064601295	7.67336635562473	7.31793684727544	7.79731074622507	7.54577472638507	8.05446122939219	7.24126012606601	7.72657148509145	7.55234573103921	8.33448003749541	7.69156429096326	8.06781807641488	7.89011059128563	7.61455426841278	7.07382122115455	6.96821346302908	6.01149945421506	7.87348386301783	8.96771744716579	7.79554691238107	8.32063670946485	8.48636565442976	8.49607521898437	8.20632570968366	7.96082967572146	7.94361517188823	8.92107220616016	8.35793360897797	7.33762999849767	7.62629734973602	7.73737839976553	7.55114050136094	8.29717850094874	7.80006439900864	8.33529459943381	8.8799510222283	8.89663160119194	7.55050475084877	7.75999255871705	8.11008075401045	7.22127147303379	8.04758887197747	8.25419056193489	7.8626413910368	6.908477246925	7.45709897712713	7.62561328607925	8.37256438922683	8.61657441236376	8.39305021392592	6.79325119348672	8.00362680774288	7.33257402382705	7.77739831262186	7.48817987992806	7.90252349866514	8.28197438326268	7.66654540208621	8.59240350951881	8.35634030727749	7.93850469902168	9.3061616908483	7.30221659034734	8.29359529402978	8.28670572027414	8.5640007828109	7.6491590296059	7.74277569742267	7.79813533760668	7.03707682309519	7.10378699103731	8.45298579833683	8.22439580682564	7.4898895196106	7.54207103806326	7.80728103321325	7.75638656392527	6.84968469181922	6.78929538561861	7.11908253188304	7.94197386071909	7.80431686287586	7.46209928848008	7.84893149512821	7.28409984290859	7.46913760448397	7.99933488108884	7.64957176946197	8.07241530122928	7.14168860502439	8.12223153826452	7.55736151560683	8.38927339678641	7.68561325199308	7.78555489847594	7.75897866011328	7.75528174618746	8.30985838292576	8.2268865714946	7.25674444868621	8.04549010636265	7.65680057697225	8.76154317205567	7.83479781083926	8.05858003289529	7.2360725625153	6.78856185538108	7.85965024285799	7.57984253948769	7.75058654505852	7.56296782541576	7.80156731611604	7.325919217208	7.42311261275252	8.73180046280346	7.89772790805433	6.49511323328476	7.97221658504629	7.79704520518609	8.02999983706658	7.62362536433123	7.93185987410623	7.84420477550062	8.33366902035493	7.95129446810276	7.02649443699249	8.22061296957122	8.7699645606253	7.21741601929925	7.14842032266327	8.42883245850365	7.8997907698407	7.25466956510853	7.78944663758864	8.07054970682319	7.46599701288604	8.01311519233681	8.13482892233251	7.64117530881011	8.34987314635748	8.37125883261317	7.71808824886271	9.38849711965591	7.98300886084521	6.82734995706473	7.30336006079434	8.19368003149673	8.33713169823968	7.94308393529729	7.73023097728682	8.03760364143485	8.07223357564059	8.67093319356372	7.9894675968728	7.71423803907278	8.65858538585428	7.93606365750779	8.03917897095375	6.55542035979688	8.68499327489567	8.69473526471182	8.32516757074322	8.29006164017042	8.11490812730083	8.00844827959244	8.42460311300381	8.25022131892082	8.12258346452784	7.68466615321276	7.50242959830036	7.25788345831113	7.03132392220651	7.40708556568792	7.78508069280235	7.94537478724227	7.47858431588693	7.67824006010107	7.14458362144094	7.33287826106071	8.17551582384715	6.98015874963598	8.07568900211393	8.50037076780042	7.71712741052094	7.28173232114409	8.34363611685011	7.24360221575623	7.7755852315566	7.24954792423334	7.74457043999185	7.80444528625688	8.70105268735422	8.17176205326235	7.76348358065994	8.4283038718339	6.73953910634133	7.48689271978439	7.00541607558199	7.30642666938522	7.96700210107675	7.97283127747025	7.57906150478229	7.71257725497766	7.82472056278887	7.87649905876028	7.91351012546302	8.03131934373015	7.87998670982278	8.00596525384933	8.31985273868041	7.34394101619502	7.47699949775482	8.05334202459569	8.02922164552971	7.41627139277223	7.45237614755384	7.44271446210791	5.8247571102326	7.49519032629519	8.028669967552	8.4572188357721	6.88666499422578	6.158904793212	8.38476563359449	7.90434110051282	8.03796090907862	7.00076406908762	8.47575456367976	8.00260998673636	7.85136572479115	7.44890981443132	8.1430002309894	7.11639343333952	6.87958354053986	7.70668509396499	8.24614301892184	8.26660793881205	7.54289825084631	8.81709232170194	9.44777225069797	6.82751990385395	8.10391249216232	7.2446366311628	8.06919692435832	8.10750461382324	7.26667885122622	7.95008810263007	9.15684168132614	7.63973796941029	7.72271482576427	8.56726368529162	8.10887775031292	8.12396495224854	8.34383483169629	8.11817918302061	6.90787180670546	7.30765043202165	8.12963147372566	7.42034304273925	8.42043424558464	7.2380242177456	7.74747186607175	7.29011048351568	8.70689829319332	7.5901906371719	8.01306224319438	8.11118987394924	8.63842271057375	8.31819852313797	8.73374558744089	8.22400680209593	6.14220541469996	7.40147870777772	7.74902832619712	7.97534574775143	7.86351919739126	7.83914844209734	8.21087877731963	8.58402533735262	7.0717313607332	8.3136215447751	7.64608553481553	6.96244872252247	8.35784864335997	7.20358099825861	7.48934854095292	7.2985398063733	7.77539695557815	8.03923059220524	7.9035401616003	7.99523667322142	9.06426588994223	8.12768054093482	8.15940008509584	7.45174143146864	8.29761137739261	7.9082484799669	6.24768119587555	8.16289634971247	7.77909364829124	7.76371333625965	6.7442206709972	8.62138901333507	6.8227716996168	7.22594226754946	8.27828859456156	7.10611107168853	8.07195606044172	7.97112141691288	7.53835826021606	7.59350808531909	6.67915209991767	7.85418232316981	8.01457699912509	8.12043233598841	8.47658716042097	8.22037705415814	7.51201354703799	7.96358679389678	7.1637372426312	8.06039857119146	7.16077905494484	7.88642513840452	5.96487101680902	7.88340251359573	8.9924506099853	8.26613801162078	8.02707081550807	8.17120697827159	8.59436188085465	8.04136561607702	8.20432582893979	7.39556222999849	7.39322146625155	7.97804718283768	7.70896719324168	8.35860402569102	7.75626496778502	8.6604767472956	7.75493122083101	8.96408059453026	8.03773781701595	8.05808032765957	7.43651849134997	7.62478091918955	7.61436861458662	7.81199307072308	7.80347143694108	5.73051932543651	8.48460787822662	7.1163352530405	8.02133684635393	7.67702035420433	7.94098304451451	9.2184151383409	7.82622892974473	7.11219249951377	8.28357934384272	7.13749299803302	7.37118433537131	7.48340055643234	7.26618025293275	7.24238970209805	7.29908656204153	7.50402418113188	7.0647442067233	9.00295784277395	7.07075726989942	8.2598257945223	8.19243001932453	7.73933021682413	8.1210293278314	7.62720380207031	8.23724516391647	7.93970957410589	7.9721658421415	7.89828627005857	7.9666945975847	7.50883224702192	8.04217634115293	8.95700089416227	8.05570315244895	8.33137124737256	7.52467165699051	7.021187134737	6.98747635502854	7.98798494836066	8.06976924172679	7.62381995678856	7.86126917510125	7.93801004289273	7.87291728569683	7.34028235271266	7.4980942471392	8.45496823436945	6.98067779063237	7.59686572592381	8.43638643016112	7.5271137715638	7.69931685384951	7.7723777021665	8.45302025048055	7.45591887943145	8.46762108316431	8.10397215693545	8.52520080301366	8.01594409761968	7.80899436916702	7.74831980666824	7.67632162041026	8.1251264943865	7.59452072543943	8.79158694339161	7.22915598571589	7.20435298186087	8.03005480418658	7.94833351339104	8.39415860317654	7.17639363951456	7.56816099880137	7.47340488881829	8.04881339512831	7.71640229497136	8.60149895814012	7.8876310642156	7.36588562688948	8.17196125296265	8.35725223703437	8.08484317666387	7.08779154061282	7.44871096994008	7.70944054183823	8.2476128916842	7.41064163426617	8.39986826348139	8.11980743783487	8.30098938031518	7.8393600570378	8.13235808900638	7.80138862304062	8.05851456967847	7.4303680964369	7.9309460191216	7.45144407223105	7.50970221750179	7.62343143534511	8.31555962508198	7.6137182982657	8.09982826547775	7.61059273363842	9.15603296046847	8.51084890168202	7.77598782640095	7.73929736547989	8.53481951295236	8.05727633926908	9.12336978353396	9.10132762591283	7.14031675110953	7.89673493173897	7.70507838631826	8.68050018963177	7.95426923923028	7.07781508676618	8.06081118093941	7.71127312199878	7.95565604672087	8.33659717143476	7.06230212903184	8.07094395001424	7.92128135111434	7.54481209728158	8.19428087272931	7.61035353167302	7.95166006848331	7.13608965321247	8.09651916650719	8.02800671969307	8.03599248663881	8.50620355786658	8.94177199616027	8.1877246853496	7.72528758618546	8.77880833889589	7.97901119820027	8.72126483612035	7.68599713359148	8.24801317489241	8.02708385210826	9.10071051104522	7.95490502440957	7.26278896315374	7.34659153921163	8.01363885857575	8.31829928746526	8.23811279460372	7.37795251526455	7.64466886755756	7.32714119243412	8.7166256927876	7.68018601828277	6.42409350271455	8.19324931725216	8.18646419878953	8.26609480613397	9.0053373196799	8.36593783848504	7.90954844169647	8.40134771821642	7.54092375908545	8.4017633010427	7.53620671205691	7.77536623883824	7.9422809772815	8.85328033729458	7.29227527123768	8.29321986380638	7.73569426750594	7.77190975917484	8.28324909902015	7.27435542283972	8.0443246994403	7.79658246780127	7.92284922566581	8.25724188471546	8.44425575464273	7.77681530523516	8.48254951008166	7.8452040794525	8.56448665764524	8.13695315616419	8.30296173197313	7.3430021877897	6.22837958270176	7.68813867124112	8.07410108563076	7.70013414622411	7.35649970459027	7.27611033945051	6.56017646791747	6.87303249624762	7.72891805915313	6.15637140924171	6.73525378575882	7.72048838441151	6.70994687489585	8.33543327824016	8.48737309108999	8.39529695469446	8.20480233119481	7.62353428028445	7.53969521509145	6.40007692687293	7.82284439036203	7.41640090518078	7.70094529139453	7.23740789851159	7.11525477683309	7.07094163768595	7.75947477055585	7.6812716046728	7.39531806333936	7.37633769828923	7.69875726639843	7.28841033965456	7.87353304063316	7.34963751621826	8.00020938055137	6.94316002380871	7.58290735825096	7.73159566365813	8.83183673646951	7.32614653770243	7.23424366979297	8.37631338864665	7.44552860132818	8.34060798331334	7.03921003303	8.10667542640397	8.23766545504806	8.1266172028718	7.04383335305693	7.58892499873014	7.44508718677435	7.90305564338326	8.08898054642495	7.62243691744216	7.81511206561416	7.11826260785687	8.05975391303943	7.69952004171278	8.28079517735148	7.3419334705882	7.40592796607856	7.48205197951995	7.47010958421008	8.17474581785248	7.53619317832313	7.79207247641342	7.82990637792685	6.87063953891854	7.41332101872003	8.45714297621076	7.74137785198364	7.9313027899076	8.30970895544667	8.37075895450164	8.60705972975959	8.15412367960979	7.86739754604475	8.28319411952907	8.06880717271111	8.08540472623983	7.70505649789174	7.4190987613653	7.17918879376904	8.82428978897687	7.65346757812927	8.48641193229641	7.74935694397084	7.46630869036729	7.76059851888439	8.2338580770294	7.49720631232469	8.52483926745619	8.50131929710662	8.34954878559579	7.96519296601176	8.8276132188137	7.396715983088	8.84204657640846	9.00201300898081	7.3310404795698	8.75885080605021	7.95177143418175	7.44536029462128	9.05035745838943	7.90187427083176	8.24665060458017	8.17746007319045	8.14281852870304	7.99992834424358	8.02473511013444	7.02878631756751	7.97915280932433	7.89108061118119	8.50577661779102	6.88279336173596	8.12543244783283	8.47366049484858	8.10567479737712	8.06553659712642	8.08846576829502	8.12991088532899	7.78989682268121	7.02499978786843	8.40047198197766	7.85724309776819	9.38613790418743	8.7531370930634	8.29440573629598	9.01894786843451	8.71908407818268	8.13975021279578	8.11156762951561	8.21753445859644	7.38271623650339	8.18969414007559	7.08840954700281	7.99037921754973	8.24159684840892	6.95706370461226	7.32199586464307	7.633413207926	7.79708125869481	8.06491326641345	7.78078837548086	8.49611793669533	7.47850221060438	8.62782837114297	7.62495804860638	7.00530505814984	8.03004639561795	7.90406007983781	8.63752574030365	8.01560637555689	7.12510436724355	7.923357847345	8.17048826212273	8.39263834678553	8.93744527348453	7.76796309557207	7.80029468927866	8.12877437856908	8.82069353852729	7.84613674889168	7.82395891420846	7.91107650606582	7.15570185659926	8.59979156276885	8.12067114246391	7.79619006728449	8.02821798880585	8.31389992890435	8.4474483269745	8.30659483020606	8.50206162243963	8.27988587055754	8.24475906883679	8.51058058726785	8.01515420106219	8.86637828638386	8.25895780057898	7.86206478591366	9.19640486374062
4.38337126002185	4.51916273985346	4.7053908494677	4.23946361996442	4.03461685595472	4.27055386282259	4.2608761951483	4.50798263601511	5.36540405508968	4.61363920060216	4.38321952452349	4.62998359405762	4.00615011457992	3.98967570504721	4.28876859390515	4.66339057294262	3.93448797101084	5.40738505671446	4.77272292742125	4.6746459734056	4.64037505218193	4.10784041880557	3.79968843815276	4.59773565470824	4.06454862843524	4.92488750881543	4.740911374417	4.31073282814387	4.1869864391673	4.0327939394709	4.27776430029459	4.06857379358767	4.89443791325545	4.58733367672616	4.34420690574259	4.78644025958418	4.31630668523857	4.25476700836671	4.31946827676243	4.58533360592407	4.87989710977034	4.01088737278352	4.63079116220776	4.69674577756976	4.07405835186359	4.40624775538188	4.67004282635472	4.05755460189229	4.36710262985085	4.26452088843783	4.48042944003601	3.89948158796608	4.86938158625619	4.94982818527959	5.12896343111321	3.87089177503156	4.88544123149768	4.57391856692586	4.71329137120058	4.40859234099621	3.86261650925511	4.35483206168805	4.33472193449247	4.55811573833486	4.04271451211152	3.85232418858755	4.40482703658463	4.03574915669416	4.16836624757941	4.70320959020035	4.62884569673318	4.73267356144401	4.4587303745676	5.00725304219137	4.09009004415647	5.61727391073223	5.87170922278853	4.04885163133701	4.27994787015742	4.15170005828956	3.91458369381519	5.22990650896408	4.51216439910699	4.13599620490806	4.20392715536988	3.81054053032112	4.55824907508609	3.81706229482806	3.76947959011283	4.30187224933567	4.2204264026688	4.35644628825798	4.74533218128369	4.54324524217678	3.96502354176487	4.34024710222272	4.33068487198932	4.51834055551611	5.0340901996985	3.96281781782854	4.37288895666819	3.97925694476401	4.63297820340749	4.42961573815494	4.30477007378211	4.17596565859174	4.7346150249482	4.13982231098043	4.01900384807195	4.46897727030036	4.56552054577316	4.26349713366608	3.98731267989727	4.02297777213404	4.14589802633358	4.47984543926874	4.58926187404697	4.43189820099297	4.2965992911128	4.44817028839573	3.99542032992679	3.99146622748386	4.49511538000102	4.04116122378893	3.95679461305471	4.03844788195595	3.81274424947944	4.27996609883724	4.55345081947146	4.27000302251245	4.29340181663267	4.51091747340778	4.20133336191956	4.4338419472075	4.06524420470976	4.43883580676418	4.09509857916119	4.05140360125839	4.12209512153816	4.33860693229064	4.36396875337442	4.41631176568513	4.02295677877687	4.52302937752163	4.38332501708087	4.33006552009829	4.2381575869257	4.59886146995384	4.03599687443716	3.9840217594382	4.32105324470194	4.22477258585889	4.37698725935642	4.64552925834202	4.95137494657447	4.22966078595518	4.70839934067526	4.01430010673003	4.90110756649302	3.92480540044153	3.66719087399751	4.70674470226596	3.96936146398953	4.67945267147563	4.01103894848777	4.17724061355691	4.12754153564403	4.6948915259967	4.79752224900896	4.02394669807706	3.91843462207955	4.1802591896986	4.72216391216864	4.87646431680029	3.82360145216776	4.03034150106201	4.45952104873388	4.26484983397295	4.16734563463215	4.50586711022255	3.80956500322775	4.14076600239337	3.84263610324101	4.48707757844599	3.98242769523877	4.47624453082099	4.31744861781418	6.00132477335506	3.90813120812919	5.35794682013453	5.47094113048996	4.75766195452912	4.0472709760738	4.19323129911061	4.4135247226593	4.10681883117172	3.98832170627879	4.88657451214847	4.07460983999648	4.10259255693106	4.04386069224551	4.24994321426385	4.47443861187646	4.18078590579699	5.21916901786957	5.33389744907709	4.19302239062455	4.000785350222	4.76942859770817	4.50863199581822	4.30688248089133	4.19222056933055	4.08457902636255	4.07331953636842	5.15346868118463	4.37758742160153	4.52575029074885	3.82951162400675	5.00309515532183	3.9059138730887	4.27504671900838	4.48155266735651	6.39216840848381	4.34504013391585	4.3274482498656	4.25453113805563	4.41044361548939	5.29671849876768	4.09757409598313	4.11773047139907	4.23531654641703	4.58872201696643	4.12907525986448	4.24505346181612	3.84982468612616	4.66661877791726	4.3006847611633	5.62272252216887	4.12947835540374	4.28915362328453	4.64642787761497	4.65672705842454	4.65539408442789	5.1549310236691	4.37424333837499	4.14762899839556	3.91345219297642	4.31975138362042	4.09834595265854	5.19186716122544	4.34827750912399	3.88804536993139	4.36572747143342	3.97761507814197	4.49021320963174	3.87627931759616	4.30498428302202	4.11338776593253	4.25524812466903	4.17465016268726	4.67683115371022	3.78867485874687	4.22933421382176	5.2838558154189	4.67278797590809	4.42184930813031	4.5003119629852	4.37092685702392	4.04976473763156	4.26295322442674	4.2958470269236	4.47220428395903	4.08814376207232	4.00216585118429	4.34158847398108	3.88071377545672	4.21507400996669	4.75324444326712	4.63409719718134	4.39929847326588	4.71560434778643	4.10144685509959	4.51107002400047	4.28010205510683	4.02048428846135	4.4089166257255	4.95235590693129	4.39686984647306	4.44302743254699	4.09070144192969	5.0967164015944	4.93209730951343	4.13709355419742	4.05930045206627	4.12197868942426	4.23627527801705	4.15510687392277	4.17870926928013	5.31119707735885	4.02979224009504	4.43153819573651	3.97581216500804	4.27800714210617	4.59206692912136	4.11266469903472	4.6265980373743	4.77016962489463	4.36877633552214	4.20876246516371	4.84557154957965	4.36176325915611	4.67403392335629	4.18852057934773	4.7492721047135	4.21863161325878	4.33713115818868	4.47481733222335	3.89145383394262	3.96276687549265	4.23199039892007	4.12050636596711	4.80714508548208	4.73384616439991	5.41990352639199	4.61524110202689	4.82211433598299	4.1074659423125	4.68122774274314	4.36091239187489	4.14409229874338	5.38001486190324	4.13265933266559	4.50816702974482	4.57568102674066	3.9578251282949	5.08720104951683	4.50129943403384	3.65506108954927	4.53407289536204	4.1231792479173	4.78750976127066	4.71344434701745	4.15511186826943	3.9391148552002	4.42502996950625	4.62816139449684	4.16655183250164	4.6117087856166	4.30225255791581	4.59480594797195	6.15667497300482	4.14674380489856	4.00057342504067	4.47401120206224	4.30477115601651	4.11146864394604	4.52676908387357	4.37605901451622	4.19946526648009	4.22186774475167	4.59748414284124	4.18002061076034	4.47144303616134	4.01103353755919	4.18827357804183	3.90924515505289	4.26791823316142	4.50759524793112	4.46315603989516	4.31434512993701	4.87195484268177	4.69970973672926	4.37371397753599	4.38299614531535	5.93613051587115	4.74154868840666	4.29953226389502	4.03378892987352	4.80266841541336	4.80079819254771	4.64164657096577	3.75033949848185	5.11434910745459	4.23173179642143	4.87161155136996	4.23233295324067	3.85205691288785	4.17318917223818	4.39541632511006	5.18517148980407	4.28087665815886	4.11768006902901	5.34123793325962	4.83715353253697	4.62099912379503	6.02853523452542	4.19568846483345	4.65284574726106	4.4560771882407	4.10866678188815	3.85881698323113	4.02729899193575	4.0334383688685	4.12438768896404	5.37773309475354	4.91213652162003	4.07769375220631	4.27226240438276	4.68792866480583	4.27726567799989	5.45823387652513	4.0017457666304	4.2645009670309	4.07475369817889	3.90476085884935	4.20839185437404	4.21931515743211	5.19879659608127	4.20965136325274	4.40012515734152	4.82499227145146	3.9819106263418	4.11355091845019	4.43140059353933	5.05949955399685	4.50060549167628	4.0284329690439	4.71261671026258	4.09696005840979	3.61449563895189	4.58943470592799	3.90116588293322	3.88920069660916	3.94524352071749	5.19892949803481	4.06015003001743	4.06385601707064	4.15398260419343	4.81012070293065	4.74189354683751	4.31419580229622	4.21259153557317	4.98024837731337	3.91687954464916	4.18791798504996	4.24929970767638	4.92118130320685	4.13855811108818	4.23737570654857	4.46313837244541	4.91271201498061	4.72160201215184	4.18403081685248	4.4953101689929	4.75256660824644	4.31853640261824	4.97631206049046	3.71215457305208	4.99289942640927	4.31108586108548	4.15128776923669	4.28885383941972	4.64360936978014	4.63271391712388	4.40129371697151	4.22555727774936	4.59269280460022	5.5584193172635	4.81295419084112	5.30888092942688	4.67031714439158	4.50284149413833	4.51941048376481	4.18278725022035	4.16034341957639	4.2711630680249	4.78008410795057	5.15766010090182	4.79787282623612	4.25463329197581	4.07865593703128	4.209093607491	4.20821419077136	4.32888714375675	4.64475651162853	4.82736950100358	4.68895481593464	4.31152752761397	4.10839649623903	4.53503542529528	4.44476902455654	4.35960740059671	4.30552624804624	4.18664825206176	4.7055900911342	4.24389210678474	4.61293199871898	4.78902292485928	4.28985066015942	4.64030460276898	4.2177880870247	4.58753762238914	4.24505064621728	3.8366494842533	4.68080296299791	4.54230368347149	4.15840637523282	4.9526440988432	3.75650272061444	4.49139837568081	4.56404433718597	4.12392158129888	4.17011422909466	4.18835812628244	4.53128993426506	4.55229559753876	4.61356976617779	4.39305378950144	4.29239554163094	4.22563831423348	4.78290683821668	4.12972725306553	4.37946267234774	4.46077982251814	4.97450998933598	5.48645365610127	5.23011244396615	4.50855773671864	4.64190002484196	4.20744379860954	4.88498316053011	4.06162731052375	4.73470849921191	4.52587333628942	4.3135238376817	4.7466289402259	4.30931118302139	4.07042358393148	4.14493880816392	4.58196986742998	4.49868115037961	4.81378734856627	4.87800655898978	3.97250263471208	4.49484160678391	4.03377414703894	4.58301041482026	4.9817867522479	4.25117561191522	4.44775591224753	3.98758761963069	3.87139691913692	4.34824390495021	4.22888288101842	4.84430120806415	4.97546736910419	4.31772845445206	4.31581599269088	4.39528566272415	4.86573559582158	4.30408473291532	4.39842409907903	4.45537434712809	5.19221292725266	4.35831392155381	4.03224442535889	4.20697404105397	4.416706360045	4.55548463521823	4.47860245324478	4.28557265793868	4.85891297448677	4.43704958640865	4.52579000687772	4.20743294255589	4.75276346699856	4.34294656089961	4.22939770430313	4.01797995621655	4.77918566956929	4.18566513987386	4.73540238308725	4.41514078161257	4.53431647501316	4.17348217379096	4.13571834465761	4.63604227976152	4.08030655418284	4.1062868053565	4.70515486567326	4.24455602679082	5.3444705427358	4.29701618933394	5.11359411610557	4.28448356209395	4.47317048101357	5.00877407716433	4.70220099634976	4.87326573027979	3.91321004157963	4.10267560395607	4.2419758608627	3.99614396959249	4.1736711372395	4.2188402272907	4.97048450423985	4.39125348874249	4.44268261160924	4.44918844750699	4.452506814554	4.79621806823943	4.37845270669151	4.25955103555991	4.75807827220485	4.17532277375967	5.20997010146684	4.11725030699809	4.31864804692817	4.26662479108557	4.65670136461036	4.25913829194012	4.01254744527972	4.20191634740644	4.19711443110006	4.36401955191593	4.5609762479185	4.47464221005265	4.30202984520839	5.33663416594953	4.21446573242409	5.01382214685472	4.25480748336192	4.81970290678345	4.31920249089118	4.83964921262944	4.31875266945991	3.82924638707902	4.28848799141538	3.9624972958336	4.78125933393875	4.46170953720494	5.13026776781395	5.03156877542561	4.21056956064626	5.00740676663882	5.34702593101807	4.17761009341455	4.6103044807607	4.16615309723954	4.67083454731832	4.16926914496462	5.29091746834555	4.16242769324441	4.47682939185192	4.33142699047167	3.94842343158118	4.55556389600581	5.02030997136684	4.23124569499228	4.24856824445091	4.65647192508891	4.35345137004707	4.13638999750982	3.94645289551863	4.50951368474731	4.55493544196284	4.0449934196449	4.20764721443471	4.78509763667911	4.04943139105661	4.80263010336626	4.98619053484761	4.39576305087088	4.20131923274748	4.8928782294557	4.23216275763415	4.45026425050038	4.19649712960694	4.15296996936964	4.33940423489826	4.45197756924475	4.2511066112065	4.90623492816103	4.86233656034535	4.10552921320018	4.07075857665088	3.7652234721391	4.30461932498383	4.1868187375743	4.24239233178489	4.46682355552683	3.87155538989933	4.15975790703174	4.66179735686235	4.28553906502135	4.27369808238955	4.39334696723812	3.73982435946243	3.65732174168576	3.99110697634219	4.02257130017983	4.09251480807183	4.11221403031135	4.45932277983243	3.89796189626964	5.27775829316504	4.77807146945872	4.50687028433664	5.05380297971875	4.33163335025332	3.91530794951335	4.0920310681908	4.25571399332859	4.75845084179905	5.13083144038477	4.43780835303194	4.11861831172184	4.11017988571298	4.67686725777458	4.29879189830729	4.78946947571335	3.90294001230209	4.23962700707367	4.29427790206918	4.54362489465548	3.95284143528565	3.74673776247341	4.23124214584617	4.01035137991929	4.46946830693504	4.62595337323953	5.12496807317998	4.59664012264458	4.5897796503814	4.48197517924745	5.8095403011175	4.0748312212858	4.12038603596657	3.96373248429984	4.42504565183203	4.26775736498529	4.19725759857093	4.44434573982744	4.78899479148545	4.61355444476611	4.14426873834684	4.11189841127791	4.11053290413352	3.97552711120611	4.47343314166129	4.68668035043705	4.0022841242369	4.21079005409003	4.83420871776471	4.4929671725642	4.18610944274363	4.40978280045509	4.100494557313	3.87178093296813	5.18701274933151	4.18142542168901	3.93654224152697	4.57490042741693	3.88493752579027	4.21669244206177	4.3023618607856	4.45590265410394	4.91118463332198	3.8767862778148	4.24611259130985	4.0810041417585	3.93748165665397	4.5198453461477	3.88428350775664	3.89813257559281	4.61872472189243	4.69125909585314	3.91609907926342	4.14352764293684	4.35517617718622	4.24944231383025	4.45023444698446	5.25471016858648	4.54022540645805	3.86961359614539	4.37324640656969	4.39790085166962	4.19750254161095	4.93477637655549	4.16158592051514	4.23838823582069	4.78391391151926	4.83820176761565	5.50539956026252	4.21063253671385	3.89531405621186	4.39803356502848	4.32608494258332	4.51757284242047	4.48000420423038	4.04814517725023	4.49030309150953	4.73203422744472	4.39230550908197	3.92851234231194	3.75903626823082	3.95017038193621	4.14413274404267	4.32996400327441	3.89756463614853	4.21201321636602	4.42124716885872	3.90854284022412	6.16665069866375	4.39562933075707	4.11212761664192	4.72487866795842	4.50532210579371	4.92334609195011	5.4500226296906	4.27924261017981	4.12013516815143	4.01994246669562	4.13774357210024	4.27537913382728	3.77027953800744	4.56649619798762	4.63214059193297	4.1247351899423	5.55899384298633	4.13278609530466	4.77089664289206	3.92690533274206	4.01952957236468	4.09756506469407	4.3310065713163	5.33292150774911	4.50823218629995	4.04614794494525	4.70287222930251	5.12656992461652	4.46390857721424	4.4797803023497	3.95298169900707	4.29681883665283	4.16854411576842	4.29405472327152	4.16928487128836	4.24142263909841	4.34051818173687	3.80304153699288	4.17977648997312	3.9143410660936	4.26831283441724	5.03835361055542	4.21100207080077	3.86349774854324	4.19314984731833	4.27660365294425	4.07322958743729	3.83555979485826	4.16954967290133	5.09173368558618	3.95870434760836	3.89021083297238	4.41232501844819	3.97739750123431	4.18097185557221	4.16157687984341	4.12920891749578	4.31347551801363	4.29789133652487	4.08926819910473	5.04313273018287	4.81810029314953	3.73783607753527	4.54507813794019	4.6570155804662	4.32872239293205	3.99182183148872	4.34811068556604	4.23236485368233	4.94781595552665	4.3061581692929	4.76228277091854	4.75554304403479	5.95345509580961	3.87761149792927	4.51170254043122	3.8858090508045	4.21626435188892	4.20061227886866	4.65799900063987	4.13137969880789	4.08276774025705	4.49833575656821	4.59593662283037	4.00263676744629	4.44710343076048	5.18961006216841	3.87617633731236	4.22698639294982	4.75845297996886	3.8877245246971	3.81852930108355	4.18107472958657	4.35932923103668	4.3713365481571	4.10691459294431	4.49428919046612	4.21721066234179	3.98727365647659	4.3608737408417	4.73376561096358	3.82815558129502	3.95242814250144	4.42080942155136	4.17007566610524	3.95642710860137	4.26754069905251	3.8870077556745	4.0375582173342	4.4162898192005	4.52477907263074	4.13860113432073	4.41720181920356	4.32387690616483	3.88629799303247	4.7574831110528	4.36343471638975	4.22726702816459	4.99826355591374	3.87480021653945	4.15357641190367	4.64054510181389	4.2618504634039	4.8981403628688	3.97155598307701	4.82309152049575	3.99825987272219	4.37455151655574	3.85842087384258	4.77879014899171	4.17470713070597	3.73542891184335	4.24099578138638	4.13170642714383	4.57072878962071	4.09227043298271	3.90025651482298	4.28795869455106	4.06076185298617	3.90522445715638	3.90958346545866	4.56260419286089	4.71736839849338	4.10954583366754	4.60499072659474	4.03090748033106	4.38770374337587	4.03342231933221	4.49172757083524	4.21378011173002	3.93313563571981	3.87394416531661	3.96198901311655	4.31123713152209	4.47179818341103	4.46937918027476	4.53787743612135	3.87534424853974	3.88252417410196	4.13396052209548	4.12507920147387	4.15021808395436	3.94202718362374	4.52414724502534	4.35078272302757	4.04121426643391	4.20913554106371	3.96771466712355	4.52254979781624	3.79100874954604	4.3735192860282	3.8559221381597	4.35553734348002	3.84796259999921	3.95868428551082	4.12206421634321	4.23704202448239	4.18629693214312	4.31126311161509	4.36775485301789	4.26444244087003	3.76698944855293	3.87870457064661	4.79503167164514	3.93625897060998	3.93403470378036	4.32275742787288	4.43145482725586	4.31508487125347	4.207732949748	4.54251199084319	4.38934162966767	3.9980758322235	6.34055571054146	4.06397777186347	4.17563965394358	4.27502546754772	4.14270157425866	4.58862296590561	4.25275000165854	4.15603872258216	3.62348954563378	4.06585379883125	5.83136922651226	4.26669801194001
3.64414771781026	3.7589902315633	3.49043581099281	3.53912694845557	4.07136881596859	3.28649019812414	3.77342218834366	3.47218509649532	3.61325883572566	3.74260143733508	4.09621636031817	3.8660267364381	3.49150382197791	3.37724660229756	3.58988534139677	3.42703084602822	3.55718548779409	3.72939072528204	3.81029269989518	3.68286066361846	3.68084164418875	3.1484037610561	3.98541706134252	3.67706478604031	3.60461306993767	3.66877384708886	3.59785376088727	3.65634966788115	3.5771356742579	3.4617073103948	3.63529454457367	3.81847105085418	3.25838698279309	3.50206490056251	3.78585636419553	4.22186551655857	3.51003185711412	4.29453662386088	3.74579333544828	3.49995110901745	3.552563519966	3.84911003429065	3.3097992179922	4.3181744841128	3.39093701351416	3.33206378795659	3.9957591126907	3.69190875157754	3.94117700248465	3.91189012086388	3.90883615914004	4.71604922633184	3.41564798529727	3.44027869580512	3.27328504728698	3.65743174987202	4.00018623059026	3.69057303111675	3.94951541853672	4.14526499201277	3.42579564919858	3.44199456942475	3.37938808295359	3.45783032562687	4.24798663331183	3.73105550796713	3.46929983251884	3.95212006764469	3.61448573191446	3.68344306464825	3.30987592780883	3.71622125437436	3.7150107403652	3.54527167038608	3.71315905862501	3.50179829058243	3.95365531620319	3.67381099665528	3.74298479813716	3.23065128158477	4.19134428618052	3.92762998281239	3.74749783957876	3.7124773783011	3.5545818493007	3.21137508962549	3.54516409077566	3.37033043896	4.0320467537313	3.18049618481908	4.51809578139719	3.62168026210898	3.67808702274074	3.5103756559149	3.86628968310187	3.9825143529799	3.54622211527372	3.52641884444402	4.00289473958069	3.57936118846168	3.53453168208136	3.73530467332976	3.60817518295423	3.96919502379468	3.27086158316587	3.51108048300471	3.49030474489255	3.84112126665065	3.56603230267397	4.00112146201431	4.39847530342919	3.85255064024044	3.36295700555934	3.63872184180314	3.75449631311088	3.79105404877457	4.10639865572991	3.44407741344032	4.18533997350967	3.96168007497569	3.5917343251398	3.62846258368712	3.64075048347555	3.82958681830773	4.00271242699861	3.26524431470251	3.58232141544881	3.73125603242191	3.90603483093828	3.90062972269826	3.57361039918503	3.69730022064195	3.95709601019101	3.87303648006301	3.77914732220581	3.61982135284432	3.8305688421998	3.52679923065573	3.3620245135874	3.5874311884809	3.97496666776319	3.53178160553521	3.57878759814332	3.68786914666485	3.92458326182985	3.60317634902041	3.68307960208994	3.69897696702492	3.74161557926082	3.68041207214156	4.00200215119339	3.66001321091043	3.9024287161186	3.77236028052174	3.69441577692735	3.67907543411224	3.77068310729608	3.40558028355944	3.4919800968891	3.4279628715835	3.10352938157827	4.34446565428677	4.17420286861324	3.86897473583163	3.73362985557924	3.68602022658049	3.76191928431632	3.44819911569902	3.64680050287675	3.50111720653526	3.60582920879337	3.4002241846471	3.94852794859711	3.59044058844041	3.7771366559836	3.79553261730624	3.45085767635035	3.77934261235728	4.16385318589141	3.43195513051406	3.9391695292043	3.31533957984633	3.83682509032243	4.00436150275583	3.87626083820632	3.90318692600363	3.72096396544151	3.56252743198409	4.53517253487526	3.97996411587915	3.73019254850575	3.57018470560668	3.5532662159125	3.43925841707954	3.43311427614077	3.49111355678137	3.38568445479935	3.83634206677006	3.77188508176045	3.66414350190917	3.76187905230031	3.71140388071335	3.81215721211008	3.3256121849596	3.46126515062514	3.50325651719441	3.66597286962912	3.83555562720971	3.52739212688462	3.34339563294013	3.60580457272947	3.69712955323185	3.73869580440088	4.26126909490099	3.71488325246654	3.47988682340146	3.48443403625932	3.14541545277493	3.62371708780102	3.23066367622995	3.48912780818129	3.68224513116225	4.83638005390535	3.57135691349484	3.85519229773307	3.67363790851249	3.44775439256909	3.69941932020759	3.09738428423462	3.67836849693377	3.60839574648147	3.47698332200612	4.0142185678455	4.5234589560283	3.44095346687677	3.69071230987455	3.81028285136595	3.94058982024786	3.61851939049814	3.52479380334352	4.2761553286706	3.63555975560481	3.54279539371915	3.59828366993384	4.12942489314735	3.60312238402773	3.40600544647108	3.54032976494066	4.94683576309772	4.30868032561227	3.38732077934295	3.25825850959896	3.67227402057484	3.59628870628378	3.49531916319744	3.86730433612107	4.02456110821426	3.53993636698015	3.42555616199807	3.60107581461375	3.72663229154516	3.22192986273263	3.68760792773021	3.68626986015543	3.71387954651953	3.60547071244292	3.74222877447233	3.94886116433683	3.42939772257961	3.39840450704273	3.36053319852965	3.99996450122514	3.51644948840851	3.81632166430245	3.38536143281708	3.62061660976058	3.54825341128524	4.14883720982277	3.63239725624254	3.96051478140317	3.62815092715663	3.58735240981274	3.90336101556736	3.67359238053881	4.04664769783533	3.50854592804401	3.84171464416577	4.14925094119696	3.54500270255334	3.68905973811521	3.60486691344831	4.06513414935669	3.81978970694639	3.98326894713671	4.0019242303218	3.86260952620919	3.43528312883013	3.34699073669402	3.72348205194791	3.6372359991548	3.92449855745217	3.66488913211095	4.1235450219656	3.38672175742945	3.53472463048217	3.51412401972369	3.94277704727054	3.33461762950683	3.57085642634475	3.59543054862275	3.47747747645444	3.41478006257304	3.60946674626984	4.41921464056905	3.76315181797795	3.50578367148688	4.10251438255659	3.60566983660074	3.64715185010787	3.44302639356437	3.85297290110229	4.06712775244894	3.4098998416396	3.60958381019296	4.11513371901073	3.80443247580029	3.47461731659088	3.36738554281654	3.56844827188658	4.11287662986712	3.74893739635036	3.22011969537918	3.52538934330138	3.51375854563406	3.83052650885269	3.72467273212596	3.59955424945308	4.21166652439692	3.9238667859304	4.24000495983194	3.58523179403886	3.99344080331972	3.24631758021417	4.01784958630068	3.89602307803998	3.68411585586502	3.86039358040571	3.85863630319486	3.52319966205423	3.64792915880299	3.5478323328212	4.1038812388088	4.04573860714641	3.26105195742879	3.71743410774593	3.35634521735463	3.89911876988294	3.26160765734552	3.47610647889521	4.02162734639701	3.74922185961483	4.12150795772487	3.50450784162746	3.8638636904717	3.81143888603705	3.48903231397354	3.58786258139501	3.45881231882337	3.89161611008542	3.51363926269682	4.30500163864713	3.42895039936007	3.52630225758503	3.57623396618461	3.86279995615821	3.65958453282982	3.38153083812124	3.69910289088113	3.66525448737195	3.49651691864997	3.3698117624942	3.94296686429773	3.22556865551895	3.61485947672168	3.88831466511303	3.30472992148001	3.64560452922939	3.76241646497345	3.36226308247645	3.99335387322702	3.84592634242621	3.37549852939963	3.65372123993951	3.59706166567425	3.87380345974917	3.39894167391751	3.7353606216089	3.65629951996133	3.81222848388932	3.43801269138785	4.27364615687909	3.64531096462811	3.53759677627206	3.61238514684461	3.50797327992487	3.61857637358167	3.4049844049615	4.08979535184028	3.79773031029979	4.0314309817253	3.65335370657531	3.90413335608076	3.97313241062296	3.32689238146881	3.63970604857983	3.55140163996158	3.54416590448187	3.60495549185024	3.70230100613628	3.24420064101242	3.59730019947368	3.47145142930464	3.95949689782407	3.5797267932449	3.55240014181696	3.44300585140921	3.38845198082933	3.84939759977822	3.67887798504832	3.50637467387335	3.79634969145581	4.02482299885223	3.29924667524066	3.86462960683922	3.85733589670374	3.59013251438996	3.34640200579653	3.73337528716548	3.80498416278986	3.6729018461768	3.50242190921672	3.88861600867118	3.71366486350082	3.90350589992946	3.85907093367717	3.56415365042898	3.86661640448193	3.53281316089576	3.51748752560635	4.23683446604953	3.75307895796753	4.02944389604293	3.59194274643798	3.71358706638519	3.75761070495348	3.88558622223827	3.59564511554328	3.66132697219305	3.59376498859254	3.45131921211332	4.15692642823626	3.63933914788148	3.82848880665788	4.01660184153513	3.56560138849412	3.84236290766221	4.05109027081325	4.00332956981095	3.54755726162232	3.80480995451478	3.74617845843237	3.84910899163598	3.59717769291755	3.57421781858494	3.37681448335195	3.78045395022428	3.91113946894495	3.73985919225802	3.70733515417912	3.59595158144153	3.61265740451655	3.69908726561958	3.84453198454053	3.50852107872431	3.38334484515436	3.64287979152677	3.49295923838663	3.96220763961553	3.68759962646149	3.84866831498913	3.65667609092759	3.66288592509369	3.8397033731243	3.52175712780544	3.55219640530012	3.68348505448375	3.5570543928259	3.62969524194275	3.66873381896349	4.07607350664684	3.77880553437972	3.93694739298777	3.67255240010213	3.92257712125104	3.75693202383273	3.35548831027551	3.74997435098593	3.98779987113589	3.73991032572086	3.4679116570664	3.52854379515905	3.46869585861487	3.18761339995203	3.48755430867102	3.73681701829484	3.62302665862574	3.77087132533356	3.65772765662957	3.80859968213975	3.70720142244588	3.58549463129309	3.56821217608567	3.94265530482854	3.48848203218179	3.47933169228838	4.21016159549656	3.63833754373673	3.53790810283928	3.46960377342178	3.9683032472881	3.81986307265589	3.7028154996334	3.98637100075844	3.54370250745063	3.82161679333099	3.84468094043299	3.45635341988672	3.40580736561663	3.80339279045304	3.9917808025937	3.52976336432165	4.1254199093903	3.8922859061812	3.87526025051033	3.74167787300965	3.46998400044329	3.82211493111755	3.57379529566296	3.82457488204724	4.12951434134071	3.66613645713827	3.64770345489212	3.80379914667435	3.63444847690362	3.82901901714598	3.49946500471028	3.55329166262326	3.41063282033546	3.54574309269317	4.2386754627642	3.78715488670557	3.4950435262477	3.67471367088217	3.58183241798645	4.09694870998543	3.39340451028173	3.60731134582673	3.33115762816734	3.94287689291536	4.07947786435448	4.00611002311977	3.77158943414359	3.87375527503901	3.87720022105413	3.78349495932526	3.93293517906923	3.97613686170989	3.70520898171479	3.20868902284631	3.3573289573127	3.80737328790239	4.23035535165968	3.52719531607435	3.83529550331695	3.85836651519146	3.87368292240447	3.83306571098042	3.83045132356412	3.58535524633362	3.95220049227848	3.58449514329587	4.09848951390169	3.32986497297929	3.69002191809173	3.71078336773726	3.91905206597991	3.75674992791432	3.69702871859898	3.61095463949519	3.38721165660889	3.72450217001989	3.87745702673997	3.41745088461484	3.59594561105946	3.62810173283331	4.09504975619855	3.50208760621858	3.25784172002288	3.91921377912757	3.79813043102923	4.38336404338604	3.85132535436253	3.93563117318843	3.53849212197167	3.7750506312422	4.2182557380422	3.63433567624795	3.89285981417838	3.84009649624067	3.72827083883667	4.38034785998692	4.01823229667788	3.73504245164898	3.86649219466852	4.13053429581845	3.47542428380099	4.12039597354977	3.90857931914219	3.51177560837385	4.26160829283412	3.72266359170822	3.83927611153683	4.30639732592669	3.76056793473665	3.97438798693182	3.76069068281294	3.70318407485856	3.83164694204304	3.69893539610994	3.92966235262194	3.64451638868638	3.90447359703381	3.66506303051042	4.24893963975908	3.42254726943482	3.65114694636411	3.57246829718089	3.53150751752596	3.73820875596529	3.7748582744361	3.92050904274421	4.08756030680923	3.67785142177221	3.6244269408186	3.75460586175056	3.53212077647965	3.95599445509616	4.15264077336787	3.92019499435828	4.02378064876104	3.90565468900085	3.40003955462285	3.50052011067855	3.55182336347428	3.3464658208425	3.38635756309033	3.48953231583498	3.67528675905407	4.14617354606869	3.87383796305863	3.77761321670131	3.44843201436039	3.69560130194872	3.66705046275753	3.24826625368303	3.37370690757957	3.39381076148193	4.05811260400456	3.51465675156183	3.85927656529001	3.95608451554454	4.22516381931113	3.47480600258455	3.78376821917235	3.32116383053619	3.73891564667196	3.43998290998956	3.49518830846456	3.57150457321692	3.87009676519541	3.73173176963001	3.90374055400852	3.63189761248145	3.64064136887715	3.67611517720156	3.69821665378336	3.86640831656669	3.53165459364272	3.13579795091324	3.51797650258402	3.73299031700815	3.78308741363687	3.49255613569341	3.91543837392262	4.01897318737564	3.94587450877842	3.76133293720104	3.4302247506762	3.56646287106628	3.45196668734537	3.47995501343712	3.18132806298117	3.69356652632437	3.97990898624272	3.33173499499645	3.36209643933448	5.00654255774752	3.87395426804041	3.80900462287761	3.55991468822607	3.72665760190858	3.28704158999516	3.46775115636563	3.76538169556827	4.10075439648316	3.46053724860809	3.68588624719125	3.85229988510383	3.513924318367	3.7804183267745	3.70477344895897	3.62756617280029	3.70004657532133	3.42443330119166	3.903392533408	3.92630383450242	3.59872722446498	3.53396064391263	3.79228365996431	3.8003284177133	3.44214810563442	3.39665607911684	3.37505810847069	3.52379135701831	3.75044654999978	3.66306464531371	3.328008556943	3.4425010992895	3.09619811615585	4.05499860794547	4.22848321590018	3.46585298542837	3.67077583343914	3.89218401287319	3.60574408011184	3.62938136445563	3.97298026044196	3.54913285798562	3.59261331306306	4.1166376725746	3.60134537795283	3.96877887200611	3.84227613579866	3.74302089202985	3.56218077140919	3.79691006827252	3.61745777159687	3.898632008439	3.59054425725651	3.90192952349328	3.81422725419785	3.64367437355824	3.48043076066136	3.94436197634469	3.55151085908502	3.70935222949094	3.6343430807986	3.51954955435586	3.74249732550459	3.71502081718448	3.74085570033273	3.85228659777955	3.90354818217215	3.83141147656526	3.71965477410797	3.70446917106052	3.55940332823689	4.42796215648938	3.52204559771783	3.48698302662296	3.67526033620672	3.97531889210661	4.04273634803276	3.84252317474617	3.72467319612743	3.2831076179186	3.39093526528608	3.6037924859932	3.94217309529548	3.57696637505465	3.90089819072404	3.58736290973616	3.60455667638819	3.45932432126203	3.66817445435692	3.70895638318554	3.62451546231045	4.52565563419384	3.93280159223852	3.30148765188884	4.30493964781824	3.7002825673736	4.06797358317854	3.72890981474313	3.80319059839701	3.9031276212284	3.72136363974007	3.85509586236854	3.44705095825594	3.66465604144382	3.82537090697656	3.95823073553006	3.67153425967646	3.49500875394395	3.49653401171839	4.15359847974742	3.73707650632816	3.41490051305545	3.8528072288353	3.80377776666228	4.16656972932693	3.87812368749372	3.54867390921165	4.14069293090703	3.6433568576001	3.49426767663319	3.79018154086663	3.37079236032823	3.74085021449284	4.04374840862471	4.56012873781301	3.5591140857108	3.71618859664821	3.75770598170269	4.18351690145803	3.93272945854604	3.97774435225713	3.61253263718438	3.71211056253112	3.88180372837838	3.78282485482641	4.03178320026012	3.98951787248141	3.92828371947216	3.90579702062068	3.54442077551223	3.40701422770209	3.61160511492234	3.37462341576225	3.88368911665599	3.31189789154812	4.27300554851405	4.02170682493654	3.86813776948155	3.84091343959458	4.25216838432511	3.56030388765933	3.65141657133296	3.98244504909138	3.72026005812557	4.26712612917302	3.52379293685894	3.95162468563483	3.96318448630688	3.88549868194434	3.34413929830053	3.74620311562559	3.74526840159741	3.86621300875884	3.61401274692881	4.09357313869187	3.76000539942347	3.67465358444628	4.05581213011781	3.80799330137303	3.78961432779302	3.6535032072004	3.84055431555547	5.32033889578323	3.91835081201542	3.60398113290019	3.49288668723754	3.95317374773012	3.70511866011525	3.56393833321389	3.80099041681657	3.66510195479636	3.97995703962252	3.48101970211038	3.72871180114654	3.68048162084029	4.44939256543799	3.601160885905	3.37866384458554	3.26387209365251	3.65771784757025	4.58392391024943	3.7572902161739	3.75786004071623	3.54772503580752	4.59345158711511	3.60222689299165	3.57352513582029	3.81909633898164	3.52581709278559	3.73232674055024	3.78562254137859	3.90664487667503	3.38313444163382	4.21395797225821	3.51310345690193	3.63645309863042	3.88753353049902	3.78493967200222	3.90458484962774	3.51647972653485	3.68049270007376	4.13570841479004	3.69018837735798	3.46355872309157	3.67783567162634	3.84663988631794	3.40242006519754	3.51748558449393	3.73875027980464	3.54862546141961	3.30085190145875	3.89995824038031	3.57426625355215	3.54968517657024	3.37832393618099	3.72700757830863	3.70885317843513	3.59844171803417	3.29710608597917	3.59515011896342	3.89676972619344	3.44053478345275	3.423545430239	4.05668337844196	3.25990776444449	3.57502942667675	3.4429843778966	3.74241627661042	3.45382921917847	3.59088426733909	3.45070550265923	3.43294900251355	3.66157280425279	3.70496815946495	3.8449419791027	4.03924752568565	3.59962334238759	3.39045393509716	3.43013782001648	3.45308844656969	3.44577089729526	3.74775727386035	4.15240539541031	3.48955478009399	3.89718392770522	3.74649642845872	3.53206292903604	3.7084383422664	3.59101585033776	3.72441560412706	3.80320481353142	4.14250450574576	3.54142525562493	4.32808543905363	3.42044128448352	3.62284214126251	3.69504333123816	3.72200590927771	3.88153663778801	3.11769010221247	3.88118207481238	3.36077866744998	3.50372953382703	3.70061903839941	3.88736689420562	3.59924585464825	3.60854425981187	3.60613416650383	3.62765226931576	3.67334019086331	3.47814282848302	3.64760415302845	3.54967386505768	3.40950468425052	3.43535880897777	3.59488241746014	3.67240753365312	3.49288202800487	3.62687680735834	3.65303471937917	3.7141449464682	3.5103348241998	3.49477483302735	3.66131549714922	3.72438519100898	3.2522580954375	3.77089107495716	3.42028591699287	3.83615058557766	3.31951364243778	3.98352416813396	3.32089945229028
