## Supplementary material for "Can we assume the gene expression profile as a proxy for signaling network activity?": 5: Exprtable-OmniPath-GDSC.txt (part 63 of 74)

X906826	X687983	X910927	X1240138	X1240139	X906792	X910688	X1240135	X1290812	X907045	X906861	X906830	X909750	X1240137	X753552	X907065	X925338	X1290809	X949158	X924110	X1240134	X907172	X687452	X905947	X1298134	X907058	X1290814	X905975	X905939	X910704	X908460	X909745	X907173	X905936	X1303896	X907320	X688058	X905974	X907060	X908470	X908465	X906746	X909703	X724855	X724831	X906813	X946359	X909707	X910399	X687816	X907794	X909698	X910903	X910952	X909784	X724873	X684055	X906815	X906834	X906798	X910079	X908462	X1290798	X905976	X906844	X1240212	X1298151	X906817	X1503367	X753541	X1290730	X905977	X909255	X1240131	X1240141	X1290810	X753618	X687829	X949155	X1290813	X909747	X1290808	X906797	X910695	X1240132	X908150	X907169	X722045	X909723	X905961	X910926	X1240136	X909696	X1240210	X910544	X925347	X1240206	X724868	X724866	X687995	X910548	X910549	X905991	X910401	X1524416	X971774	X687455	X925348	X1240207	X753599	X1240184	X687798	X910947	X909248	X1240198	X1330995	X910861	X909704	X1240201	X909260	X684681	X908475	X908463	X905978	X1298362	X1240199	X1524418	X1240209	X909699	X909706	X753608	X683667	X908471	X688010	X910899	X1298534	X909249	X1240200	X909263	X910931	X909700	X910545	X1240202	X1240208	X687997	X908472	X910900	X1298539	X1240196	X910546	X909697	X930083	X909251	X1298529	X1330987	X687799	X722058	X753600	X1524419	X1240197	X1330991	X1298538	X909701	X909252	X1240204	X946360	X1298349	X1298348	X909256	X905969	X1240185	X909264	X971773	X905964	X925346	X1240205	X909257	X908476	X908467	X1298350	X1298359	X909250	X688007	X753575	X909975	X907279	X946361	X907796	X753588	X1298226	X906868	X906873	X1240174	X1330955	X924187	X907300	X907276	X907277	X753586	X1330935	X910694	X907323	X910932	X907291	X910948	X908127	X907319	X753574	X1327774	X1298219	X907786	X924239	X1240169	X906863	X907299	X906871	X925343	X908126	X907321	X907311	X907284	X1330931	X949170	X753592	X1240168	X1290806	X906999	X906872	X908129	X1330944	X907313	X1298168	X753570	X713899	X907795	X1240170	X906865	X906877	X908147	X908128	X753576	X1330933	X1298169	X753578	X724863	X998189	X907783	X1240129	X1240130	X1290807	X908146	X687514	X753573	X907271	X924188	X753582	X713878	X907792	X906869	X906875	X907298	X908148	X908124	X907317	X1327775	X924186	X907787	X753589	X917486	X907789	X687568	X907041	X924250	X908149	X1330943	X1240179	X753596	X1240173	X687588	X1299078	X909905	X753621	X753623	X930297	X909709	X1240216	X717431	X753594	X971777	X1330947	X909777	X1299081	X909904	X753622	X946353	X1331032	X909738	X687457	X688087	X908156	X753595	X905958	X909778	X1240226	X909907	X1240222	X909770	X905982	X724879	X909719	X1240178	X908131	X1298232	X1299075	X909785	X687592	X946356	X909771	X909739	X1247871	X905959	X910906	X908141	X908136	X753615	X1331048	X1299080	X905981	X946354	X1299064	X1331038	X909725	X909755	X724812	X908151	X905946	X724838	X909780	X1331049	X713885	X753614	X1240223	X905956	X910907	X905962	X905945	X908139	X925339	X905983	X688121	X1331050	X909708	X735784	X909773	X909716	X909756	X909736	X687586	X908138	X907799	X687590	X909779	X1299076	X1299051	X946355	X687459	X1331033	X905954	X909742	X909761	X1287381	X910784	X924104	X906801	X753538	X906820	X910852	X753547	X906807	X906839	X906853	X910924	X905950	X906763	X906696	X905963	X906818	X1290765	X910692	X946368	X907295	X906855	X687561	X906793	X910933	X753616	X905951	X910943	X910689	X910915	X906808	X1290797	X910936	X949156	X906800	X910697	X910781	X753534	X949093	X946382	X910569	X906824	X906805	X946373	X905935	X1240127	X910922	X910934	X906765	X910698	X910710	X724859	X687505	X906814	X687780	X906833	X906843	X1240128	X906795	X910925	X910687	X753535	X910700	X753624	X910703	X906821	X924105	X906837	X906832	X949167	X910921	X905949	X910705	X1240122	X910850	X910853	X924107	X906812	X753548	X906838	X906851	X684062	X687563	X684052	X910919	X906829	X910941	X906827	X1290773	X687596	X906841	X906852	X949163	X908125	X905984	X909743	X753572	X909976	X909720	X907290	X907050	X909754	X905973	X907176	X1240157	X905960	X724872	X684072	X1240166	X1298215	X1298141	X907049	X1240146	X909757	X753559	X907270	X1240158	X908121	X909713	X1240219	X909730	X907282	X907062	X907059	X907064	X924247	X1327771	X1327769	X907171	X908122	X910946	X909728	X909732	X1298216	X907066	X753558	X724869	X909758	X1327766	X907391	X910779	X713880	X905965	X909729	X930298	X753569	X907042	X907287	X753612	X907268	X1240159	X1240155	X910911	X1299070	X1240215	X909721	X907274	X907286	X949153	X907057	X909731	X753566	X1240160	X1240153	X1299050	X724878	X1299059	X909722	X909726	X907073	X905972	X1240154	X753564	X907175	X1240161	X905968	X753610	X910209	X909724	X753563	X1298222	X687509	X1290922	X753565	X907170	X1327765	X1240162	X1327761	X906862	X753554	X1290722	X924108	X753546	X946370	X949165	X905938	X749714	X907053	X1290906	X1303900	X684059	X1295741	X906804	X906836	X906848	X949166	X907061	X907072	X1298136	X1240149	X905971	X911905	X1287706	X753531	X1290769	X946369	X906849	X905970	X907285	X907051	X907055	X907043	X1290907	X949164	X910851	X753532	X1240123	X946367	X684057	X906856	X924111	X1240145	X924151	X1290908	X1240143	X906847	X905948	X753533	X905952	X753549	X949161	X1503370	X907069	X749711	X749715	X1240151	X749709	X753556	X906794	X753536	X910691	X753551	X949160	X906854	X905937	X1247873	X749716	X907056	X907067	X753555	X906791	X910916	X910568	X1297446	X949168	X1503369	X907048	X1240140	X907046	X1240142	X907289	X906846	X910944	X1240121	X949088	X906842	X1503366	X1240152	X907047	X1240150	X1290905	X907071	X907068	X1240183	X687820	X687815	X753605	X925341	X908444	X908455	X949174	X908449	X1330985	X908473	X909749	X687800	X687821	X688011	X905967	X1331055	X908446	X1330982	X925342	X1480371	X1330984	X1240186	X909711	X687807	X1240187	X1240189	X722066	X1240192	X908158	X949178	X908450	X1503363	X1330983	X909737	X908474	X688018	X688013	X724874	X1240190	X908457	X908445	X1509074	X910849	X905990	X1503362	X905979	X910701	X687802	X1298356	X908443	X688025	X724825	X908159	X908448	X949177	X905933	X688006	X909746	X909740	X1298352	X687812	X688022	X688026	X688027	X949171	X908451	X949175	X1298358	X909748	X909744	X1240217	X687814	X687819	X908482	X908459	X688031	X949172	X908447	X949176	X910930	X909751	X1331035	X905986	X905942	X905944	X753607	X1240191	X908440	X908452	X908454	X910904	X924244	X909759	X909712	X910566	X1240181	X688014	X924241	X906823	X1322213	X905955	X1479994	X905957	X713869	X1480364	X910706	X1480374	X1322212	X1330964	X1297449	X1330975	X907273	X1298353	X687787	X1479991	X1298355	X1503364	X724839	X1298357	X1240144	X1331026	X1331025	X1290767	X1503368	X1298150	X1330950	X1240193	X1240125	X907791	X908483	X910942	X1303912	X909702	X1298351	X753579	X1479993	X909774	X1331039	X909718	X1297447	X1240124	X1480359	X949090	X11223344	X1240182	X1298146	X749710	X908144	X1480361	X1290724	X1298347	X687980	X1330945	X688001	X910937	X908142	X1240147	X753581	X908123	X1331037	X1298537	X1297439	X908132	X1297438	X924240	X1480358	X1323913	X1479992	X998179	X1331060	X1480360	X1290725	X1330941	X908133	X683665	X910780	X908469	X753539	X1479995	X946358	X1503365	X1331028	X910910	X1660035	X909715	X1295740	X907281	X906864	X909974	X1503362.1	X925340	X924248	X1659928	X905985	X910702	X907318	X1290795	X909262	X908461	X724870	X946357	X1659929	X910935	X906695	X907280	X906850	X1330993	X909194	X908135	X1331040	X1659823	X1240211	X906693	X909977	X687777	X1298531	X908481	X910920	X1674021	X688086	X1299049	X1524414	X907275	X910567	X905934	X1330973	X1240220	X1331036	X724828	X687562	X908119	X1298145	X753540	X1298475	X908468	X907790	X1660036	X909727	X1331031	X1330942	X1322224	X924106	X909253	X908441	X1660034	X753620	X906790	X907785	X949162	X1524417	X1330983.1	X1659818	X907272	X1298526	X949157	X906867	X753561	X1723793	X910905	X949179	X1299052	X907278	X905940	X753604	X1298476	X907788	X687506	X907000	X1240221	X1298218	X749712	X1723794	X1298156	X753562	X1299061	X753585	X909735	X949173	X1240156	X907269	X1331045	X906835	X907314	X687804	X1524415	X688023	X905980	X907322	X906831	X910554	X906870	X1240167	X1240172	X1330948	X1290455	X749717	X930082	X724834	X946372	X924102	X1327768	X910951	X949094	X1290768	X1290771	X906828	X909753	X1299067	X687985	X749713	X1479988	X908152	X1330994	X1331034	X1303897	X1298160	X1503371	X909769	X925345	X909717	X908143	X905989	X1509073	X924100	X1327773	X753583	X753545	X1479987	X687600	X909781	X688021	X753577	X907312	X906803	X1480362	X1298365	X1503361	X1659817	X1322218	X1330972	X909776	X722046	X1659819	X687448	X908130	X946377	X1298154	X924238	X1298223	X905941	X1240218	X1299062	X909976.1	X908458	X753584	X907044	X998184	X908145	X1659787	X1298157	X1480372	X1298533	X930299	X905954.1
6.76123091905103	5.77982850821313	5.8433449546151	4.97299642951628	7.54553746085992	5.88879852385728	6.63696784520012	6.90933697079038	5.19951775475224	6.11671931598094	4.03599738097353	4.75125559270365	5.02923659962025	5.46407660403492	6.31545413532659	4.66333448012268	6.32885912133476	6.12653910048954	6.10729973294644	6.16045763046041	6.47163988757085	6.11125548952897	4.87469186584077	3.56974695875913	5.5127442474707	5.63765061298261	6.42040764793655	6.64908861371746	6.09700194407313	6.416389963245	6.36342535926675	6.20313041751826	6.76795332816098	6.80891821271076	6.42403655994513	5.72110772854583	4.59319317213134	5.75768546581429	6.42569221290174	6.01539062415747	6.15830976533651	6.63250312103785	6.33402230873795	4.78619882051053	6.95528285680741	7.89594942007753	4.7809842389566	4.90227231906875	6.76574665594714	6.30153772842596	6.64785863048766	6.24149718291589	5.51103086217118	6.89868280415533	6.31591038433024	5.59443586611427	6.12982622185484	7.23402028394724	3.56561551635303	7.70120677740692	6.97069521073694	6.19931210778704	7.08733098181883	7.17753363881116	5.65388559763536	6.27185009972466	5.62536607336622	6.34523074833543	6.22170621120332	5.81219602156718	6.5396752611886	5.0474879298538	5.93923503738684	4.88542153758639	6.83685722146998	5.63444661387971	6.91288702418512	5.78635826933519	6.99311562610273	6.27134073569223	5.74689226977923	5.32234819513009	6.30225866124484	6.19099836186533	6.42434930335972	5.67909036708449	5.85598857263401	5.79677056951989	5.61073879772514	6.88692028145473	7.28461126444622	5.23008681886394	6.07423571409099	6.07835810123818	6.96593803393145	6.3954883639625	5.75995817751727	6.4705255874598	5.43113151374719	4.92833488618319	6.71525651365674	7.37779518877144	5.3304017677208	7.70076016791536	6.95208353278581	4.97886388249222	5.59493668490204	6.39518909356613	7.47168398825968	5.81548462301969	7.11214225901871	5.77993192767096	5.28686687329366	6.20248217445399	6.76883232593299	6.8592488046832	6.83468268410972	7.07649265522813	5.89774432850946	6.34414345116631	6.87574740894636	5.72848678561649	6.39375953260862	6.44676292023301	5.20213267226697	5.14557538685445	6.27934867868465	7.02038929096768	4.48011917041917	5.73954377580295	6.62429151533773	4.65520677334658	4.08576038229892	6.34115723853068	6.2586883594028	5.93912744522996	6.73629312301809	6.82194151791802	7.273965222976	5.90870070020748	5.37023508661829	6.56053648114796	5.46001567471205	5.57029788887175	6.43501707390256	6.91177834101865	6.62234540233718	6.54056623347686	6.7123184487525	6.80729122258741	7.43444768518194	3.9297695645065	7.00004601491641	5.32666174108775	7.16012576704494	7.13697411103107	5.52159528982658	6.95701918545981	5.02620358163507	6.46830011779443	6.627028399478	7.20463995403314	5.86635595153894	6.06338082284782	5.2182367694642	5.88810343359263	4.27805863950376	5.53255549405178	6.93085519273126	6.01658438880613	5.50964349650813	5.55466362140183	6.84992418984861	7.11310643945065	6.51873454860875	6.39495253034814	5.14903717841033	6.39854948439147	4.61271331245481	5.25729601824569	6.27123565240696	6.51842310450856	6.43868155368672	7.02607117107311	6.65592937090134	6.39819110267581	6.86242213510844	6.02871426432531	6.22144310099937	6.67614051656262	6.65469331984073	5.27230052813228	5.6940367234104	4.83232770372714	6.65494983014857	6.68263071294853	6.47397711006112	6.41248378573593	6.02698453202251	5.85772889432545	5.55781119288824	6.97695131184545	5.81721516986506	5.63077939672027	6.84016078827267	6.38307885408906	6.77676415440768	6.90955209823289	6.21804051113199	5.83112909979582	6.62637281510204	7.50541060911989	6.47293990188313	7.26392527572665	5.38411525419814	6.24972141209131	6.59554486920996	5.34610483117889	6.85058604879787	5.85684857300111	5.31997201929871	5.4821330929096	6.70254956398044	6.89805887410377	5.34581562134156	4.79913677120846	5.58354303149498	6.79352592269097	6.17156356907349	6.77826282524766	5.97578155362146	6.10451476835963	6.92719810265602	5.40198311171548	6.76805003596884	6.57928777657087	6.73357276690339	7.24297373642062	6.94768591298971	5.96433059078411	5.76760815430123	6.22178498082809	5.25333313497893	6.52776718745038	7.2808886939965	5.74990173328201	5.78935547558923	5.2910833386343	3.75663539132011	4.70671794704685	7.02479427562431	6.52940273516227	6.84421457430839	5.79495651248645	6.76908671595997	5.31592885622718	5.35964418107429	6.75157306912464	6.32271206355502	5.96936171010316	6.91494996013776	5.72905867806574	6.26091815443832	6.65463028945525	6.48375237272037	6.14410554426191	6.34983194216926	5.80083791444761	6.50658241792501	5.91578529778585	5.36850880619483	6.86239117699621	6.1855496459641	6.45967293845411	6.35932328060536	6.48542263703981	6.27358838660565	7.01957066191418	6.38872454919097	5.87709194161371	5.88522747427656	5.85290445188592	6.86324539457321	7.30390092216809	6.14055235665032	6.18521929181891	4.9075203571331	6.02784967780896	6.67947021977696	4.2984650013909	7.12896831156422	6.17516202265397	6.95855231853934	6.33128442384776	6.77223073187547	6.74583146556955	5.49853436022579	6.07452442424356	5.93749187351108	6.21787527795285	7.19307505754764	7.29336118405931	5.11917135529149	5.81613583798184	6.42731067509155	5.75675413105081	6.25340011362599	6.27456471016338	6.42678633398462	6.1328907849117	6.41391685478269	6.31079299518116	6.25363840354468	4.14993047962198	6.94547027992023	6.57638122457141	6.15710680993448	4.97969574473063	6.00957560723657	6.05117264886402	5.4987733298462	6.99331740064971	6.68884390663871	6.8006034077312	4.96086666568186	6.34819016593136	5.81532944700467	6.17231182037122	5.68612736782289	6.5110788228251	6.70037247277201	4.96554799400199	6.35000827266206	6.72714285012435	7.93960265976626	6.32571991504551	7.12150249824806	7.34139439823311	6.69839691072271	6.46315253150027	5.60375893259696	5.8916939358232	6.03784101353977	5.84587737666476	6.1449147552316	6.43379383042581	6.31415291484735	5.81262697238032	5.51353030022272	5.91642253663955	5.6774267503844	6.93176625017143	7.30236334135778	5.29989939926378	5.79186396616079	5.0527434192148	6.67211328332663	5.99361207588303	6.38637732299106	6.08238915342494	5.71968408476153	6.31217126079069	5.94401751805933	6.09935378371433	6.62483128614874	6.16044525375985	7.67920491861857	6.62101869743485	7.67978262082014	6.26787990185366	6.40819851683561	6.43149576569232	5.14299329241507	5.77959817072092	6.98422260117457	6.54196577700112	6.22861023756664	4.73291114203757	7.24363686787301	6.32907757076479	4.62066216009199	5.33602358932988	6.41009987303739	6.64640722771822	7.08080987517009	6.3101228580359	6.49975703629415	5.7785959171208	5.8789573715013	6.19567408625025	6.77763940681537	7.09240996214577	4.72368980350963	5.92911327598163	6.32195156223159	6.45475475605839	6.55114120078859	6.79838798743204	6.64251208230828	5.97692416397938	6.59929206247088	7.23358427191249	6.14253968973897	6.09822954632107	5.69260957498985	8.13753324377025	6.76692018964878	4.65165878074129	6.273707990728	5.63636219689928	5.59482803606336	6.49113688919505	7.30663540054074	6.37378263861433	6.75329559013611	6.05459505189005	7.16696943332614	7.17604498431398	6.30598327128888	6.06324296549435	6.65960260950712	6.61501133443497	6.79918041918608	6.34974223593487	5.81742188129528	6.24100540023553	7.30740198168069	6.75132293773471	5.57965323174332	7.07034822672097	6.51839675919386	5.92919299830982	5.10779255993388	6.33441390454708	6.18108065099741	5.68673278897961	6.79656870310565	6.5773965544507	5.38672427082821	6.29147618083598	7.06133478180222	6.13800968877131	6.58947390392649	7.45532508899994	5.57175788554652	6.62999875303854	6.41625300662253	6.21999573913218	7.16840922046579	6.54699305798634	6.9248035688565	6.16038390162911	6.62196525579111	6.01951904215657	6.8127818518409	6.37149061787307	6.30498186869439	6.38273031887553	6.04647478475628	6.42183772897813	6.06026075030319	6.02890868752903	4.85406991377701	7.26265827289105	6.93385371285283	7.52420516979602	6.63847450264391	6.32090536037366	7.28977042473655	4.99093638204248	6.75138778499417	6.29011482601169	6.47764125718495	5.67375944630424	5.95274933383147	6.32652509603933	6.01547179059151	6.23148897912493	5.8762807515994	5.74718023586996	6.75745385743631	6.09454844510362	6.34043033771558	6.6939791350902	7.04151826243406	7.01659487273983	6.52512677797105	5.53191784736452	6.55062233544017	6.70752196128717	5.85925637299155	6.74403140437001	6.6143050326275	5.99893569079023	6.62472468493019	7.33491691423977	6.17075506688344	6.81417510337292	6.37967173724742	5.82270903914221	5.77430172901644	6.00539541318818	6.8360920034887	7.14360130604668	6.4680728884319	6.42144722113115	6.82328033558402	6.78011589306012	7.20588784730753	6.41823553576881	6.23628190803876	5.97893617527749	7.10439543409501	5.15267785954048	5.87439207881429	6.89554808827189	6.3509380420217	5.69634596540066	6.7648160992861	6.25361142531815	4.85182149025828	6.02706584754505	6.24981774960179	6.45588378823137	6.05066527083892	4.08853295315053	6.74173948857836	6.74706164907616	6.52932399504282	5.73077207943263	6.13400469423712	5.65384008453451	6.16441261325395	5.44827753392317	7.07688253609094	6.08837677196303	4.80421459274342	6.05809938766693	6.55302777690322	6.30879471563388	6.22949596785131	5.80233198138325	6.99252756435177	5.84223565469362	5.94105633179874	5.62522608758446	6.33126543477338	6.91659174363798	5.22802260088678	5.95297106869593	6.49801833759299	6.27636994700567	5.26618644272654	6.57381669045814	6.08370369953592	6.2388910997651	6.5721792359314	6.34684218806622	6.13781650494524	6.05414599893157	6.27749061286723	6.21098419009105	6.3418090350756	5.60013052324291	6.26520068708058	5.25156298714244	5.66991246920563	5.94583947342768	6.37834002694397	7.07890188867238	7.19030777974176	7.09571311350569	6.0572813604247	5.66821516855183	5.81263687593415	5.68633389287831	6.73667151172944	3.78360352835504	5.8593302192214	5.66408040115719	6.34565672656813	6.56761862269158	4.72084041197735	6.66032567738334	6.62858882601275	5.42132452656363	5.80441616177887	5.49849299983412	5.08035098698391	5.06583762028338	4.59614730496913	7.39011612759711	7.39529480926177	6.01488250194349	6.05173794714775	6.79328528361859	6.60496774869586	6.315803213841	5.88665327773522	6.42314516635016	4.54316019114594	7.47630839151769	5.75966624677232	6.53115274248051	5.0089607002419	6.83791110127425	5.72811440340043	5.91455400924654	7.2351644726156	6.04438724191104	6.55454301962172	6.32840514861667	6.64629535169381	5.40651654520583	5.98099915582493	5.48641236773132	6.33203900424013	7.29053607068102	6.93578788022235	7.12940468565411	4.81062249598925	5.81988187948561	5.67539791981192	6.31546337692962	5.07114624413253	6.05652744010094	4.86253581260822	6.31674059447076	7.09631207435205	5.84097038441059	6.44489434717557	6.58006928493193	6.07716686236712	6.84771441753754	6.17343665106747	5.20130429668231	6.11037545135296	6.39045501130479	7.04517455681273	6.67260250795905	6.35711178452821	7.17919627601614	7.01263921659365	5.62800468020084	6.76407830862224	6.19173663836507	5.18876393824071	5.0192435459123	5.29322705082562	6.23880831411434	6.18181943676756	4.07006244731529	6.81510611459172	6.66255912865033	5.93978715808394	6.03983188284054	5.53694136936259	7.10817539220939	6.03133666992382	6.33239621810812	5.91108219257732	5.65382085165971	5.67149234926315	6.43031555726173	6.72608890215628	6.26843013612776	6.11904952945859	6.34118446933952	4.89887745254193	6.60899641577119	5.51335079681683	7.53457209013911	6.03302618324284	6.31801700312147	7.03342552947201	5.79197494931359	6.70284348663145	6.40244991269209	6.45846319002757	6.18863861369411	6.18218580827528	5.28004977305815	6.71618429659041	6.80894766829047	6.52869501576637	7.30041321588146	6.5837016850486	5.88207214454392	4.66303998613208	5.52475204358799	5.73121773340657	6.50077395890309	6.29160112267543	7.65724288586565	7.45284184998644	5.60424023598094	5.57668598076635	7.60016754788748	6.41087128650353	6.79784202891963	6.19170946819134	5.07796400328235	5.963461125046	6.40928786645526	5.88113809295736	7.07661038949943	7.1635899063392	7.28990437391873	6.56467124089663	7.42729350094859	6.10758744558798	6.89447706314665	6.40030932223973	6.5514152095957	6.10435713867907	6.47366711227324	5.26622004947949	4.770984488164	6.86943754179429	6.36646427717196	6.07586920469668	5.1382779843848	6.89508342288531	5.09728342000639	6.2405984225959	6.05513434135797	7.23091979235439	7.10810280172063	6.26176618256452	5.59272829807113	6.87029751762144	6.76074906152172	5.63627757832963	6.09214533465066	6.44409386378543	6.47006017303994	5.85235926087625	7.5091378678239	6.18603409686931	6.6027900649929	6.85876835762827	6.76216875278946	6.25210361640595	5.96028877721352	5.78549673215799	6.86114625131415	6.23399282972154	5.29104944803716	5.26926025435189	6.50044795975399	4.14132930850062	5.03154271312576	5.69992883880225	7.04904938460859	6.17128102346566	5.96147149720862	5.93924890531108	6.52628886993171	6.59350180962225	7.82008131112077	6.42324793860937	5.69166918635913	5.60453992497626	7.13922823287737	6.2500891452389	7.33524741798391	5.28677240609234	6.10992816884092	5.88442894601165	6.81191279745887	7.17762470221325	5.17812725607897	7.16036951671881	6.50731447785813	6.07590493334159	6.1308080399876	5.66576746351537	6.4372082050295	5.6681049487097	6.63774829669761	6.13777813103505	6.13957374155483	7.13626116234499	6.40494843365024	5.66304321397194	6.21688826297063	6.85337532980511	6.54474601036325	7.09677758058933	5.38424021577693	7.21565433848066	6.96904393158962	8.22960829255337	6.56289929585557	6.20695020643465	6.0346323440706	6.87731788785295	6.36010571850817	5.5849588557413	6.8371257728879	6.68003640280371	6.28044419126794	6.2126414903325	6.74169049090703	5.14998683406005	5.87793335638726	5.93203383581456	5.7213494967282	5.92517711614846	7.31322312085686	5.8223859611977	6.95730209331347	6.81676424896689	6.87568019991895	6.00782057400412	5.62037203218121	6.22183924270198	6.17645808850504	7.14031970053108	7.42994029151489	6.08646166618607	5.73166539543483	7.36695078056076	5.54797215450237	6.43759728195194	6.30595335957587	6.2714950412828	6.64751332946956	6.77520799409232	5.5590403839474	6.98726701867441	5.06727631519189	5.10262841609442	6.37927088970492	6.47305274850755	5.25531310336986	6.05967099476607	6.46259941086172	6.61060191498227	7.06507188698958	6.25112577237073	6.26213032712802	4.37339064704048	5.71205327506627	5.64219179689236	4.45355006251954	5.64799009086706	6.19194126965452	4.88818327957641	6.35978409469053	6.3850339957962	6.72743078396865	6.64771101227798	6.02074190134767	4.82621352533317	6.10120414068956	7.30854709414614	6.67336535425892	6.43790023869312	5.55103000874756	5.77126689686149	4.24623757929324	5.97474355185392	6.72285246147321	6.20538182589429	5.70327690690865	6.14939276509246	5.66205459964227	5.91370500648415	6.22918785308861	6.17861648645468	4.7888357779021	5.64957486037515	6.24326451227034	7.43367972489791	5.73620119606107	5.08617454471177	5.84020439377044	4.84528895167161	6.80095750413522	6.51827841049328	7.22122215576402	5.72000797587459	6.22706539165593	5.82588358278539	5.43498428311015	6.24245217731717	6.30785395099392	4.99226346956783	4.27738887904126	5.96208723058033	5.05625724640023	6.03533525344674	5.76665042531767	6.74881911916691	6.05448734066355	5.53134815505119	5.44929469283613	6.5552868599096	5.20158134716952	5.57537577466568	6.0219993898326	5.65939630866235	4.58533127714911	6.22955607085052	6.91105057997356	6.80271307291387	6.81464976734142	4.6068768096804	6.89092201713433	6.77945368795319	6.14105934370228	6.63703237639285	6.1199548761286	6.29620517191085	6.5394140758579	5.67061586050959	6.29021426735972	5.05327898193176	6.10593581472695	6.49248456268829	6.90360854997954	5.78041568752074	6.53396507885443	6.60709171851208	4.97443727796508	6.20590190657657	7.15197691614866	6.75902082586835	6.65034276845	6.58162593935073	5.81520420985814	6.46744792334685	7.59345385666422	6.84792749764648	6.46375625569047	6.15206134381271	5.75101431290585	6.75043781177067	6.33350967855469	6.74142921495093	6.51867579260741	6.04412353618615	5.67818331709005	5.59462843313383	5.45236953885721	5.71044138356404	5.83817022147252	6.10781146660756	6.79774061613359	7.03277657704179	7.55385870282146	6.00421590318417	6.65642070432428	7.06410160251933	6.16262519880798	6.59221188375371	6.44302861975724	6.60731577917084	7.57127946897683	7.2076030924339	7.773706264362	7.2103007224017	7.8442872637501	7.72656258570836	6.8604274328716	5.87288162757224	6.23704837318342	6.91335974983055	5.09985723118824	5.72797250788796	6.94704647455038	5.70790748353276	5.93111078351413	4.41394550227837	6.40279433481342	6.44936570708886	5.52358741345054	6.67855190082746	6.61710900426358	6.79123574898093	6.15121567340296	7.67458808495102	6.71600022574811	5.01138610884664	5.52263091702477	5.371742881193	6.74348165044327	5.79072350418726	6.19098047615087	6.66071324705814	7.43630635683453	6.10957415635643	6.29137149883498	5.71117428435109	6.6651843941425	6.5946902101352	6.89644223544769	6.1518159389291	6.3348934941874	6.27600792181878	5.635489566865	6.54420503577226	6.842963343659	6.35432158762341	6.77995950388076	6.20634832605335	5.5042886649937	6.67664094752679	7.2720623851683	6.25743487797294	6.39963232949302	6.39841373568423	7.09073556098775	7.03492229696413	6.66621329434299	6.22964532258346	6.83117383590146
5.66930109205258	6.01952421047855	4.95212740292207	4.79344164871828	6.37777692558186	5.92739818118811	5.53693445171712	4.86138523906912	6.33827561557383	5.70741636392104	4.22047321562093	5.30083505267947	5.25263602040212	5.88871533554393	5.44294474505937	5.65262732571465	6.16582860439467	6.11230200725374	5.81133389821344	6.16137563435327	5.4478117857572	5.15761454084475	4.66641013425615	4.69163891431364	4.91498571543077	5.15254361439661	5.29875216859152	4.38414174191506	5.52616562161887	5.53463368232452	5.72399868171883	4.88839309639921	6.07116417834076	6.10965387118634	5.99887988508181	4.59289114879078	5.7600575019955	5.46626393134858	5.72248419104763	5.9163337734384	6.09735594087833	5.41533427216541	6.00150156558933	5.30539820205908	6.97188308326235	5.08498514974741	4.97994720913756	4.11796162925764	5.31887956761642	6.15719780669005	5.54243334478196	6.7779569972884	5.64064191029722	6.19439711234202	5.57085716611711	7.88302022459004	5.63193929682301	5.34907528362757	4.41765379209833	6.36881318591495	6.08342891289854	5.26626948785751	4.30324772608809	5.14352113559397	5.20576322492657	5.78089220112159	5.095035568471	5.4713921893695	6.00703794970292	5.3848827988187	5.54009488476003	5.04268391326941	5.18537736569268	5.61986494041477	6.18040576427688	6.29465271584532	4.90158611329524	4.62307330442081	5.17810072929997	5.9132202695166	4.73854168990624	6.16383394457466	5.15671414518392	4.95784936143102	4.46456025110379	5.58809622031244	5.10562626220882	5.60912406918144	5.1062713405927	6.0647512183832	4.9003948490082	4.71907858086873	5.45391820300087	5.14329778125033	5.18473016702486	6.05999175146491	5.70834200744977	5.20752646225852	5.06119588298617	4.94396706979133	6.22852691410289	5.27281338696975	6.07635255928923	7.19175383919791	5.51204299974146	4.41302087728612	5.14255416289679	6.61256739338279	5.83048102814839	4.95476575214405	5.79453762972375	4.56918753231546	6.57811866340517	5.48166272722486	6.04189928224051	5.63719694547277	6.37247524029318	6.12121593435386	6.24016388134899	5.73265540540686	5.22812254036805	5.14005976883495	5.08297434625932	5.8749571832205	5.0446701301803	5.02725066801823	5.75956236399347	5.24185037182458	5.25387743522312	5.15019729588681	4.44166117252128	5.10944216038704	4.0412092926163	5.3601576979951	4.52930263089043	5.95723344208933	5.68768014094792	6.92936268240429	5.86690980374587	5.02117515838469	4.96479299113292	5.76839914655	5.44318241880891	5.74006658866678	5.25053088213935	4.45570033297085	5.93934967344426	5.0156185807457	4.85393707305952	4.813350891785	4.86395811340936	5.77879675155358	6.30983527654933	4.83001344754693	6.02352127333872	5.60693343635181	5.77309291142705	5.90626043366332	6.08585074188567	5.12662885789486	6.73817544664086	5.66033281872197	5.68166923692791	6.53583345080285	5.06202673661451	5.23551977685047	5.76882589282537	5.40749250796042	5.15060509468525	5.88279535325027	5.79765740852547	4.55018407907509	4.78905489690881	5.85829361846553	5.45056680272687	5.42415278762993	5.06359228128703	6.82776138213176	4.86299875738309	4.15855198280138	4.91910128439533	4.6511769179966	5.86605683466273	5.44411426202028	6.20520686736697	5.1925760289716	5.64998267810729	5.92546630427971	5.87696283135432	5.44847483061106	5.96766553823743	5.90346339146603	5.61987825786369	6.34222768506152	4.19898229654761	6.06544147387454	5.53397497125239	5.8747049543144	5.5798663377902	6.62602580333979	5.17112685738094	5.75737889742769	5.56232767844522	5.69717734776422	5.06179881749696	5.907269874009	5.46180592437834	4.63078235863751	5.76844782374466	5.33571767367047	5.26963692068288	6.12938029937356	4.84008782090507	5.89378736688475	4.91339564450605	5.9124424168214	5.41458299548191	6.44955408251847	5.21520732423458	7.38203394150082	6.22128165591325	6.4854157745468	5.37781820957206	6.40587726000027	4.32159608384244	3.79702332364288	5.8571203652763	5.70213269079752	5.16014419964297	6.19477628570046	5.41319033152847	5.7713477582103	5.27917191998462	5.65697660994255	5.49382535684158	5.13725288889117	5.37478409894287	6.20824627231355	6.00452833768866	5.61197633637375	5.21042762967313	6.51921697089658	4.9226619622537	5.65659801881367	5.89209927248512	4.74063975220792	6.91989735353838	4.76712757939981	4.42643556808793	5.15732359430476	5.85388935232534	5.61213282625173	4.51288490965848	5.59668349671473	5.73058593175492	4.87445640551371	4.89824167096001	5.30756364968398	6.07878494446509	5.38998578518537	5.21940111692615	5.50186142166922	4.94360738503123	5.55169322772509	6.20129694175788	5.39372828327608	5.63519552534088	5.26849423239436	5.3047448748746	6.12786611535167	4.91929706628608	6.18803616186438	5.50707043776908	6.07556143961323	5.82606340424512	6.0249794597382	5.63916407460163	5.43491681992219	5.10978371800062	6.19389637886076	5.07794746551059	4.51530434749641	5.07075709019126	4.65481884468089	6.27987240582457	5.27169897813676	4.70386857709945	4.88934642548062	5.08909414117484	6.98171036622921	5.5785526874901	5.68584592662844	5.85768056511172	5.09477090758398	5.0560395296574	5.66297855492845	6.07898922086472	5.27352447321984	5.93770770588269	6.43092294278268	6.12491224293496	6.06574070705999	5.19599091638693	5.79041876210806	7.05230080346915	5.57521743386713	5.37272517893788	5.40023535413474	5.58254082985611	5.18541269936312	6.02278733970228	5.37463023479112	4.72064521411961	5.16161012422655	6.91671377929058	5.70695043257284	5.07706573082639	6.82298916127724	5.72864612646346	6.27584883579829	5.8129752606496	6.46671492784453	6.34244902857389	5.86116538457261	5.48417093825561	7.44050604535867	4.75428079082159	5.4338114049136	5.13406559113901	5.06735921474999	5.14718299016973	5.25000731538437	5.1736064292897	5.58920289745163	5.59219198566842	5.40100048837563	5.43975776266319	5.17810072929997	5.80940786859796	4.55974512417754	5.17301392722956	5.88853796284309	5.74391509067077	4.84055334069982	4.51576025965554	6.03496866186859	5.15375557437941	5.14577799352894	4.99901460818121	5.31941549390968	7.02007375819143	5.4656886490269	5.04128864961894	6.16436735895162	4.54757783592626	5.17006047092071	5.38941491713137	5.45227639750057	5.50482687090179	6.1057843856973	5.31591988697788	5.1423728762917	5.05916683041712	6.02318738316857	5.77597996157359	4.85207712355603	6.56648040004163	4.9343380628846	4.65089019917242	4.9145153146512	7.21950666046896	5.67162698407218	4.97866996558095	5.39273995521334	5.48705487071969	5.20921417173217	5.63475253349066	4.40645374485891	6.7350812052081	5.50914787324881	6.06102928786487	5.08911719625439	5.66336291101689	5.76060260129284	7.17999677767571	6.52100772743097	5.43577009170177	5.23370362456303	5.31056583434999	5.37289578385456	6.17125713209704	7.44610777627743	5.67364255543699	5.25590066958996	5.04616641950107	6.01601313907029	6.86616423094415	5.93898071596751	5.01776333279425	5.56055591612006	5.25844066964356	5.57240431188611	6.37456513880707	5.93946022043875	6.01642248110667	6.60159820695535	5.21507591419341	4.01576306066581	6.11880834828043	5.66401126894868	6.29863838097348	5.03787164849778	5.06329825019328	5.72457525859548	5.56383040821974	5.52149872221147	6.1360621714043	5.5679613678203	5.53044831829674	6.78272557456031	7.21114303577047	5.56018051828711	5.31820893806828	5.0659900471574	5.1911857630149	4.78955371133611	3.96662571979674	5.16840411574788	5.19307770578429	4.99706381092968	5.34549686720476	5.97207960270101	5.27684358870054	4.76069287616964	6.42043890997825	4.7567751966365	5.42961291196493	4.99810278752225	6.56899253166813	5.2420865074549	5.40160799726773	5.12967568735234	5.33847394172152	4.52999232275243	5.24267204029954	5.40344195490986	5.667186847633	6.66305597310866	6.99806980726684	6.42073607175934	4.6216849057864	5.4306991522553	4.44928662607131	4.81206104389476	6.04593062526858	6.04927701701128	5.3037441734594	5.19077505883089	6.02655787782926	3.9524530727455	6.76225794882142	5.30055743033669	6.70461455780548	5.80426017267208	5.72127092231341	5.9505790710209	4.99401883777059	4.58200785557357	5.87925661087834	5.88455487554107	5.45576767219171	5.54298033557146	5.62564124917618	4.80982124299809	6.22817848818939	6.14454305804057	6.13975329308966	5.82680443752431	5.23234573272748	5.50811967150648	6.02794927401819	5.55993751194947	7.46647127576037	5.74126744876008	5.81347483691676	6.04589475745964	5.47933261755746	5.26268189677739	6.2361479442449	6.22103713229634	5.48873280239082	5.31117199882603	5.95681004677279	6.64301574833032	5.47597253898661	5.40269551893394	6.41994404552468	6.72729310473058	5.75002336042349	5.98468447972846	5.57422530153683	5.15322358713315	6.4201631278349	5.610451472318	5.5644345564319	6.35901985279938	5.31036993528599	6.253604060973	6.96861957268782	6.13623243954329	6.5456687228341	5.80641480506578	5.55727481436829	5.21355295694675	5.07592968557878	4.86697481793819	5.36076344148273	5.72141270141409	6.86158904307942	6.21253368755401	4.79032193265343	6.31252710452448	6.21369917169952	5.23746402292551	5.39265670178181	4.31609505356001	6.71359511893124	5.8747918979783	6.48222044930542	5.32535641513754	5.66418432611879	5.03781031231558	5.34673979759879	5.6155788154078	4.80679163719491	6.13261819683092	5.09367486023903	6.17316758452942	5.54603494703922	5.64391356325622	5.56823664946702	5.37970263542066	5.17797156800853	5.09425270366315	6.21255387731776	5.58274861045568	5.96287005430972	6.25736068773865	4.49098218100094	5.23785636835444	4.95494937887137	5.20240411497496	6.13105287476184	5.69417455369813	5.38393013743142	5.57121349141786	5.39018227698819	5.74650019845391	5.1554823465123	5.61146461301438	5.51679465226844	5.20654002125486	5.2639048427509	5.42491248497925	5.38635129724381	5.69619322470802	5.42929889560366	6.11545226629709	5.35425879430585	5.92016539176839	5.4439347400646	6.17798642522059	5.19447035289776	5.71202046742279	5.3254003019417	5.63097266778706	5.49428844118847	5.41576156648918	5.80796420376812	5.33543963993546	5.69689281532384	3.74324143414998	4.50375355613767	6.88878684258804	5.0014656115269	4.75855664431132	4.88875624102134	4.96154738628343	4.24155613409179	4.56544200818163	4.61196237590747	4.96251694104941	5.17680623232171	5.46864293777528	4.8642410654487	5.66121212858467	5.3825111732484	5.22217207373772	6.08277375617784	6.53793106422881	4.9492270304062	5.27629457071735	4.63906749339379	5.8581786105174	5.52035261463526	5.75781709727618	6.12617027809687	5.33707954415443	5.47341558673109	5.16075185558248	5.57787848821185	5.15346206005594	5.75443621914648	5.21641135802374	6.85831697199533	6.33220077994898	5.73869841044397	5.50717604288338	6.13267677531908	5.21709703213723	5.1157093450476	4.4026681496089	6.12646306119114	5.83293723659105	4.69242089336706	4.42785580257824	6.07644450942117	6.13615287493157	5.35994305132758	6.13356355470175	4.74355787695939	5.47276343833284	5.17415018311031	5.66508101249017	4.90230648912892	5.03311718525649	4.94812306231595	5.88515646894757	5.62955998358648	4.98417394597116	4.77619915735318	5.3354255304654	5.58907595894785	5.67898850604454	5.89116230686425	7.1884253106493	5.43940540192594	4.864149787492	4.41244613366707	4.82509564126775	6.66115093429049	5.12945118427042	5.31752767613265	5.37398339579082	5.3297057204043	5.40343470238353	4.78533942642413	6.15523398767188	5.82990683907713	4.71934523682296	5.77697877796243	5.4917065399792	7.16256991780409	5.78538200572748	6.07755918419336	5.17749563343509	5.40057031411722	6.5052164261425	5.3466966637947	5.19008197630804	4.92363258449854	6.36175568258782	5.65240477736164	5.73491385368121	6.33269992710792	5.26676143101425	5.38622817788817	5.99496807156179	5.98315230869112	4.39379412930051	4.54657221020611	4.67989341596148	6.00710492287322	4.84172628714958	5.6536165773371	6.88011277895961	7.29471810169467	5.30071894883272	4.96308772793818	5.17736755916573	5.89381997642548	5.85174338079534	4.98994590915152	5.95416230141543	5.75761766927165	5.64154278345279	4.73137902482841	6.03342512852331	5.25860221345119	5.10064257278019	5.9231889674958	5.47745907091991	5.74080891944975	5.38318068351749	5.62023972584766	5.67111756669221	6.4569560458767	7.11102370232478	5.93771631541892	5.6508141191316	4.56915445461102	6.09532848190784	6.20747227320095	5.4785481279495	5.84765344775459	5.62486214743115	5.20157918842903	5.45388562986655	5.78680177273158	6.49199022347118	4.75011628849373	6.85041782716491	6.55255645447339	5.0687515252791	5.44023164746684	5.77629063095345	4.61314482689288	5.44900726705435	5.42086637575991	4.55588284298931	4.73764886040977	5.44114535860502	5.1126040714681	5.90735766829907	5.99429102981725	6.76632784673722	5.0813377675199	5.85239307895289	3.87057362627335	5.38614917506097	5.83021745754694	5.3213265626549	5.33456841445382	4.9078245226046	5.14168529574295	5.56412944335685	5.72703261517274	5.58670664684581	6.44015267969574	5.60449111170144	6.2021808941142	6.42837041461989	5.36273639075143	6.23880173168845	5.70696586492129	5.74982268464652	6.62648633942992	5.07898794847359	6.34473351645001	7.10978340479393	6.0397558331033	5.69747420650659	6.3590970652936	7.18831333937123	7.15442098499195	6.474094030008	5.66841061498567	6.32723201274051	5.42506935227478	5.76293654926914	5.16411959897051	6.24299043761228	5.77565167676662	5.82004495122543	5.70853849301488	5.87836561660697	6.0995342199032	6.18150239996979	6.30888029452777	5.84125869280985	5.40510162729598	5.71020356543019	6.73101559325087	5.39965683609292	5.80892020765804	6.8949504217172	6.67020287117884	5.03443217005494	6.17436692411289	5.38019245225622	5.68500637258342	7.37292147624999	6.30157970654242	6.53455900710682	5.72760662049916	6.65606551699009	4.95168730689683	6.26700236043556	5.82616965625829	5.99021424661193	5.10238863066383	6.05556441327486	4.71190474461518	6.67404137298267	6.94067124401589	5.95984280156872	7.28130024134109	5.15930726181336	5.55572229324466	5.73180740125169	5.07883402444737	5.65704824108937	4.85788401267726	7.77200107141943	5.11678580696768	5.78343586250805	6.82894282191845	5.06084419586042	4.53604038620311	6.36088554924579	5.90849967154323	5.53909818286848	6.25837627514815	5.92755672779271	5.51837093506823	5.61936210108071	6.7155065470146	7.31499458893449	6.11970471773146	5.47701103928787	5.43214584562727	7.16764322975343	5.77012171618514	5.98182751019056	6.49290793855179	5.47025757545755	6.01305121732761	4.80323420415144	6.76151513186342	6.72282389682333	5.50910838958186	5.32901457598653	5.90670822286406	4.93877885014725	4.33259786653957	5.20975134300137	5.74938782478363	5.3398262403963	6.40063512098298	5.29681404038067	5.79145635204881	6.3363481124435	5.19068959587491	4.50275732350216	4.49067370031155	5.19625018294225	4.73538656337731	5.4755364669656	5.23019021249975	4.67774365845253	5.98246706118332	4.97775666287155	5.19634040642555	6.25594044681991	5.14759846697892	5.46073612938628	4.94291107820667	4.62778819550664	4.22488715209685	5.82852187780879	4.97291191843601	4.75911115827369	5.97989328811207	5.18776593420775	4.87132212721248	5.50236834412788	5.87501087375692	5.0691740189657	5.12428150049412	5.23147805846263	5.23697496099307	7.34123071804952	5.05988732185064	5.57828683705412	5.51817999418774	6.52921783013203	5.40613185696965	5.4054962841758	4.38415869765278	4.86849123458744	5.45404380651158	5.82391624883186	6.42335281088275	6.15452697175838	5.93561392980225	5.27616674186984	5.0774481098955	4.90572329792273	5.04233024440086	5.13083699311446	5.04914400345664	4.91778269178575	5.27170702225149	5.6390200100732	7.09894723590353	6.16856792027329	6.52614865966723	6.26422619349957	4.66338656558269	6.39878404975997	5.55926096474678	5.47986887504195	6.29063213950567	5.44117629476567	5.61182759863996	6.93371401888281	6.01298988859091	5.30821829714981	6.21220222869067	5.01250093155737	5.2770464534311	5.16359758595889	6.14479202129929	5.51574024639858	5.34543794141726	5.82133514137885	6.25111758923824	5.44490686126369	6.56070972115784	5.52417425787179	5.9271076360015	5.44203182283618	6.20630085470565	5.7498687170156	6.23297938776271	5.35073832970017	5.17608516540263	5.46645395132362	6.12704571225205	6.25660475573528	6.83197970661126	7.66577631474136	6.60169401958976	5.10010894965875	6.70408608533004	6.35300184700422	6.67464411942636	6.1047082669707	7.28181676773341	5.81921035129049	6.36454697340102	5.92200816863913	5.44183689450382	5.89456956276405	6.03805617830367	7.17412135771593	5.51107875969457	6.75025179366489	5.74280714472699	6.68486503959638	6.40737228724683	4.87071301602003	4.88649023363137	7.39999340223955	6.54780189627485	5.04027780797053	7.06951347864115	7.07473051757971	6.40662693077471	5.22361905290873	6.09533464710852	5.66837370437697	6.21384424176692	6.56005405127375	4.9170995450145	5.70364332058346	5.6277746278189	5.50514204871814	7.68506119455812	5.74189264859349	6.48395530917187	6.09877227051646	5.38485715783197	6.56330361939119	4.89477050731272	5.69759207439722	5.78397254828255	5.68010818086613	6.26496232594797	5.25788553419935	6.05625914729378	6.23206659117395	5.30285319723738	6.26473701082845	5.01315754937887	5.87707851867438	6.5113134336103	5.74775095973471	5.5587937115267	5.38483437747357	5.31101352893863	5.7842322566353	5.2439966545961	5.52055067112952	5.75642003873134	6.43294314441142	5.47229202541128	5.05437565005488	5.59616486069484	5.63515595482108	6.25105636079758	5.98628814412819	5.45999952317479	5.80074446888542	6.24550403577294	4.30931058017015	6.30534159777958	5.52799540257052
3.79761028633636	3.81953498725873	3.5595892789244	3.93879554897236	4.01459430372349	3.51560550134576	3.77445976819275	3.63029492925014	3.78033162123574	3.64793162457356	3.95499118980532	3.55177496157203	3.65731115480692	3.77983756005649	3.61613543921373	4.04817709404535	3.89315478522595	3.71245749539163	3.48278686762107	3.70859503944578	3.84701451462038	3.45075579306811	3.73625780542482	3.81969958029103	3.82710855510071	4.02299412060163	4.18251153018348	3.80219762279929	3.97242520281147	3.70131390281271	3.63142529365625	3.6899701289446	3.82977228480897	3.86786287828605	4.08182806363766	3.85876903884912	3.83625500435725	3.58050306435701	3.8746447665874	4.42066358638157	3.64810240045599	3.5783656775546	3.82924248035664	3.94404187415141	3.40509702826981	3.76657574145542	3.68098482053109	3.54870465873896	3.88737881753399	3.60445205003329	3.62043408497852	3.76999472090999	3.5575631613298	3.67692959667232	3.75446206357558	3.80803887320741	3.59054452141244	3.49394226870066	3.71526078601495	3.43570487574702	4.01946826105504	3.85185370124383	3.99127322791421	3.86273073491309	3.93362144412959	4.13567715168594	4.41370007219008	3.79687347579627	4.14657902603869	3.76661889068182	3.60069485278755	3.82897246782151	6.21610510755565	3.77563997550492	3.74374728863123	3.92328666174328	3.75747971809393	3.60946685299331	3.70127654286133	3.95419902056637	3.89746297895522	3.51641961443878	3.56513511954843	3.84937867073094	4.00540295834193	4.25719172510252	3.97408168501011	3.76176007940714	3.59059899820157	3.96864205894596	3.82734527209422	5.51168809755273	3.67563198490396	6.69024094864192	3.89460128742501	3.82409794435987	3.54461719125468	3.61972689352228	3.93082955388985	3.43432595823819	4.13310581110282	3.70066447121038	4.49603014530232	4.0168036771949	3.80750470982034	8.95407253333012	3.87383540124598	4.08557837769127	3.88231314131694	3.72823359611206	4.07889346698607	3.86467446850474	3.70106154000317	3.76753651412418	3.65002630400793	3.78296194366997	4.08499167672402	3.73192486251645	3.78448063191055	3.6989738195652	3.56146496628822	3.86687237914818	4.04844268618419	3.80155666161387	3.68233216734149	3.95926487616179	3.83972582112352	3.72136232775011	4.05251093549028	3.91112518781502	3.91626814192822	3.60989834516297	4.01154899806006	3.60515480321778	3.72740344832258	3.57994569518182	3.95530636366906	3.86123414757078	4.05279555859336	4.00006668112861	3.77334464804112	3.77868629889892	3.73196927664058	4.42010791664822	3.57289761339214	3.6749758118805	4.0503160536464	3.88774208229025	4.00074946098908	3.51037346006496	3.89562422369627	4.22934924338253	3.91547152908004	4.6777213313446	3.70600155978364	3.75001429856744	3.80167515728236	3.75037292801811	4.01609252741022	3.9088708446434	3.64674749629617	3.83322594887156	3.71014545817154	4.24923609793592	4.00797179203001	3.85457714099179	3.74223922430303	3.5579528691978	3.45775542317873	3.92374546726082	3.77468077106964	9.31326140627878	3.71321913772604	4.03526370401057	3.95672726880978	3.80515167179617	3.74141561683451	3.84820686567169	3.74595284062612	3.74558395336487	3.86063550437175	3.70357542378424	3.47537929549463	3.69914592810261	4.11675594347454	3.81616872301713	3.73889692890799	3.80647871974508	3.52645890838106	3.99554470625973	3.62353914374341	3.6767492108568	3.54635892007252	3.50280729561535	3.84306796820615	3.94417683896519	3.87571099299208	3.82519460918697	4.02006791999845	3.67020603451665	3.87997512107593	3.76804684710402	3.78734095284257	3.28473021036851	3.73875778165654	3.70361837729353	3.72254511039577	3.79383771553201	3.85881875395215	3.67076094330595	3.65778957037858	3.87275486888914	3.80160586360791	3.90349510081723	3.70453762964399	4.3840264459222	3.77383027634022	3.70200322091337	3.56001336779143	4.87622358335164	4.14052033010983	3.62673923865803	3.92569471882444	3.84572262112875	3.67291356293346	3.71303981431559	3.81079770494477	3.94199836509385	3.60315577457069	3.73312658167026	3.78503051287227	3.89212366503573	3.80587853306177	3.9356326414793	3.74153765303768	3.80591974069737	3.56281133328471	3.7111357445542	3.89208831870323	3.64139102692077	3.59412729402981	3.68060037024992	3.66198595374855	3.58790687846604	4.46961278674642	3.84800761586	6.17627356129797	3.90088533482704	3.82970857828129	3.84220972476755	3.87916837498788	3.55648479018947	3.74512905567157	3.56962314364366	3.86467086649986	3.64253903722325	3.81604044576373	3.73099532964875	3.72149334699082	3.79544908943531	3.8639571310236	3.85101226832992	3.79535759713287	3.54851909748641	3.5190719342615	3.73662812533183	3.64630347095347	3.53761198462845	4.27828151845125	3.74716635777528	3.74691747255558	3.73657382905767	3.62729772214522	3.65193249311331	3.79796528245971	3.84721686646509	3.71196632734748	3.95868487078502	3.94344866650884	3.69241424550418	3.95636622373652	3.83878033671326	4.05982409102077	3.78336673410116	3.94350994394807	4.04422775126547	3.92522316817097	3.74834389563812	3.70970807123833	3.91917264196987	4.0921365935117	3.94558423095422	3.8579680928641	3.82217452166432	3.9095171649869	3.89286202415206	3.97615572486458	3.71926760592464	3.7046255509939	3.97906936931535	3.79071725232605	3.97783631926081	4.23240318425054	3.6941553299562	4.00975583464829	3.78095156616504	3.74420646278478	3.82857940871046	3.68523418441581	3.8972170049941	3.70635639225347	3.92657418243865	3.75716570251329	4.0782416053326	4.16091004108911	3.98811020377655	3.82726036806221	3.91160418423755	3.84130991523162	3.93316157268442	3.84520550921752	3.89556622076564	3.97863376557791	4.02258264247006	3.85751839065975	4.02848531727647	3.96702134840956	4.03983809221379	3.81593524128318	3.80659755537451	3.85582889322112	4.33897722135346	3.8662500759017	3.88384052791522	3.85190733587802	3.93741716608172	3.95985830918707	3.97419046942686	3.78592933773015	3.98819875919618	3.86703534130301	4.15025506483531	3.87435434594829	4.1448448158683	4.1515291116262	3.99836378954456	3.93786964442531	3.90238903973541	4.18474772712168	4.04519866278018	3.87527056972057	3.87461893283158	3.93981395895895	3.97107588548176	7.07704012599605	3.85140102441792	3.95473940796585	3.86189115977861	3.63437498159524	3.95421826954064	4.12749084089598	3.81026004476559	3.9462749709815	3.83621339426862	3.83793918457903	3.90642958576638	3.74458686555737	3.73315957614169	3.82423004046925	4.10065429826868	3.77140435987435	3.75134924901649	3.87858205737652	3.63006957556376	3.6764291223017	3.81526003064641	3.53927343701663	3.63897037572006	3.76892412654379	3.57757445088576	3.77483491267977	4.0841525286336	3.91308968231587	3.86148729965875	4.0752601955363	3.89672987651202	3.616896962179	3.75742435388231	3.66461521900197	3.9716157232455	3.56953755015203	3.78463837672708	3.8582722725655	3.52207815763153	3.97508424027929	3.85074043900914	3.64209522449171	3.75503883827167	3.98772031611793	3.70857522151457	3.48138750022698	3.60613701990176	3.6303218027043	3.58147803926256	3.95607928712579	3.68073622467163	3.60798257344003	3.82067365740456	3.69714401630802	3.93941027598736	3.66288942809092	3.88459199435642	3.8831220528324	3.83482690358263	3.8626817122863	3.71215308535137	3.77428520793757	4.11017158586233	3.95526791917168	4.60879002948935	3.91005964580529	3.86873214180643	3.75201454849116	3.60869878573931	3.74166254266652	3.67026191672019	3.66079149124225	3.46738853854483	3.66736355266035	3.92322231005212	4.39114650357894	3.88981108614437	3.75227115046914	3.61617433083345	3.83389441689046	3.93874076308846	3.32727799935787	3.51154974046684	3.80593759478837	3.58267725889994	3.6135723059143	3.81098322831306	3.80120499594116	3.90708626439664	3.59890848535168	3.67863977043287	3.71976121785177	3.57915674799582	3.80070890650537	3.73073602771721	3.94130633434065	3.50793140908533	4.66579934108378	3.54532143259089	3.68760434427075	3.6649440950897	3.5029031953294	4.00301396364395	3.80711220740216	3.69292603030938	3.66066712352462	3.54906773878956	3.63199804471306	3.91314698160161	3.97799311921892	4.01163641058187	3.75766586413988	4.06458173525695	3.72384218483983	4.17064226868791	3.96739606453644	4.16585495761216	3.97725703274822	3.76903342377682	3.73197007446813	3.62491430738584	3.8023606060875	3.85638348591727	4.27122919128777	4.14272973140111	4.0068681345997	3.82042379277009	3.92261210076474	3.84830476866857	4.08058939825267	3.87438280301654	3.76917653426602	3.96988311957521	3.79113128049955	4.24162336833756	3.6508104785146	3.89626335656489	3.89195639522358	3.82880327905363	4.02525733075933	3.81659858179517	4.0329958326721	4.32510974371562	3.82854846936034	4.05665147467181	3.87323209746238	3.99340277056608	3.84107918159933	4.03353485136782	3.8586426235898	3.85697097652828	4.32554677147743	4.15288637988254	4.03489675002569	3.83570703939466	3.95764461569029	3.94532610600553	3.92816626078446	4.19525886162527	3.664835350532	4.00958881017399	4.15267890863733	4.20986664772756	4.24740262678038	4.00374744054642	3.92352360796829	3.92407410249003	3.73655985383855	3.56280190966652	3.96613967474003	4.3065807282682	3.75514041875892	3.88725742246696	3.63225191226518	3.93671729463559	3.89992134841797	4.27168984991263	3.89339441333732	3.74542231375233	4.1258848993051	4.23745202504188	3.84096938755873	3.77410672902511	3.93690677131098	3.74303718127747	3.86453592732974	4.04573712025058	3.69635505338864	4.2024308786362	3.98736867792055	3.70005801668934	3.58635532523737	4.071499076746	3.92888694555969	3.66887220390595	3.75857599117852	3.93454326503756	3.75526233171162	3.83316510365707	3.66734804846921	3.63152082783799	4.15290341324611	3.60201355062827	3.80445085847546	4.29695315658661	3.88082981695629	3.79286741318169	4.09377479121998	3.98462201562774	4.1024566133183	4.11926596759617	3.97703343018108	4.43573356344167	3.98980555639068	3.81870472533397	3.68220291298169	3.90281744945527	3.93222897471797	4.10663962404757	4.1411477661951	3.89438542464222	4.21466180139275	4.25771735186631	3.98568268371514	3.88879176460085	3.74164457566695	4.24076880752699	3.83645315245064	3.8623767891599	3.89048801924006	4.39317862914411	3.80887908797632	3.89302787932937	3.94795797352621	3.96329681279359	3.99482096195558	4.00390269078582	3.81801726961496	3.85513065365774	3.77876167618188	4.03945724359962	3.89858747480065	4.02244266445037	3.83089422369033	4.21683206216719	4.01193683745893	3.95879522105212	4.13506173342717	4.17873924512746	4.32955515811792	4.13375392530986	4.56363822706018	4.31301259240408	3.99785210867502	4.35455554758206	3.51906708810003	3.99998691297396	4.1770468045973	3.99236231778196	4.00074916258999	4.32177107245597	3.75465721546501	3.89176295694628	3.66641541083288	3.82998730438139	3.79394937373029	4.05639654520243	3.82974582049562	3.87800911979647	4.07312849193019	3.85189781295722	4.42404302877394	4.29137748364265	3.83776189986358	4.0126387866756	4.31211921649067	3.79330415993463	4.08408024419204	3.9835154173424	3.81369247496766	3.8893919520473	4.13386142195047	3.79134966188479	3.96769219799098	3.99794992636057	4.20766856414274	3.55118770482794	3.88137213430217	4.26446717831842	4.0453053353804	3.73843846947912	4.3868374957488	3.93724498547143	3.98249648338179	3.85552033908818	3.98333988283275	3.88597444885498	3.73468333916517	3.97370555007674	4.3432718206176	3.98779456918264	3.5319340403278	3.76470931133607	3.79113857372745	4.28557763603702	4.79124665172892	4.13508128916389	4.33111035553773	3.93171157829257	3.81458113980086	3.83924196598357	3.827237695108	3.92781604928528	4.10292500804099	3.85474321200787	4.0600930311972	4.06717735208251	3.84724163108602	3.82752831792332	3.91359325082095	3.63496357832569	4.06890710220347	4.32966174592677	3.90668746082545	3.84286020915573	3.91127574867725	3.82267635930752	3.63769429533443	3.99414524104425	3.83615266020122	4.15630102005845	3.71584931909264	4.05557731648082	3.72988771061753	3.60842194611915	3.88333043720452	4.10902626034283	4.00985902664482	4.18679524149275	3.79485229065504	3.9672892785486	4.00478679544819	4.04460539747266	3.83430801920814	3.90803343520324	3.72745343959582	4.27988907735491	3.8999399203519	3.86907255474596	3.86975704804383	4.30377792296854	4.06373281115627	3.86514872582071	3.71300650897557	4.05363422689701	3.66844707970461	3.8963126891303	3.87426863913215	4.149411194658	4.00716017619761	3.7821818467489	3.93209311262667	3.81128542080203	3.95584406765527	6.07740348915589	3.98550695949593	4.04711826500082	3.93885351447991	3.62877581930279	3.4707793129495	3.63338851036515	4.32923223095736	3.95394958542858	3.90325393532473	3.80675878432611	4.00587961666062	3.61663904130299	3.75658172304548	4.08580298490231	3.92385849288796	4.12260871872678	3.93294144410705	3.78198270453117	4.22626363553555	3.54298349136068	3.85946425785373	4.00266600073368	3.99636361099639	3.87079967011712	3.95334322353247	3.68899738837293	3.62052821519861	3.63493652641478	3.5991645548398	3.53770006092797	3.45936340971327	3.5879832956565	3.47963462864298	3.46909222051321	3.55503661245708	3.54146072925556	3.70286276898624	3.44097118132074	3.37118525711745	3.69805870479723	3.69267579162691	3.52181515931236	3.70989214501375	3.70204788248997	3.56043748881917	3.75700706521196	3.57424969936203	3.88082404967019	3.68881577608441	3.50062861929699	3.50529015017226	3.46070627135482	3.82430339321573	3.71065695096954	3.56622845284325	3.94595617903581	3.52249078845372	3.72493252486953	3.6597409121497	3.7082271836523	3.33059533208393	3.68283556076318	3.55830068992537	3.62934998141834	4.08290039843425	4.20047173045742	3.42521672017174	3.6645064853503	3.5074298110076	3.9388362371388	3.5473901790173	3.78528087186086	3.58623824199472	3.7132241456942	3.85926358322163	3.51037754754459	3.77107346616321	3.91753262764869	3.68319722974618	3.57271640257979	3.67392410794614	3.733621774678	3.58585518170885	3.73379904302862	3.86273130816386	3.42468163801829	3.41684159303726	3.76197297318331	3.57796761940898	3.93193789189675	3.56434024702413	3.46050633135661	3.44114234013063	3.71551087238783	3.74871423095725	3.21382945894515	3.54788668943414	3.49209587971353	3.33067006055842	3.62075265657899	5.30735434964767	3.34349832898639	3.91581519987091	3.76014251612684	3.90303677585039	3.67778824330263	3.58276540364545	3.67090397668377	3.74683671338424	3.34486914990284	3.10983513017275	3.47361558795477	3.81498583514926	3.6545929749028	3.7102174562547	3.7425365425316	3.60283093440583	3.90740643878004	3.85975591909774	3.60118481328056	3.95593606341813	3.60224067015661	4.08449555570046	3.92423039449973	3.994186428427	3.75696389179686	3.87384318658021	3.58648883602009	4.05837592039543	3.73182144489764	3.89286683278987	3.95496239607765	3.80454089173708	4.31279679588318	4.08969858389831	3.81385767131482	4.17945083620268	3.78969800212131	4.01271071232076	3.76434796572855	4.01979014638455	3.4523872644183	3.42369314073629	4.04764078224186	3.82824445747084	3.83598955312327	3.61861396274239	3.9049374563757	4.29544689249595	3.65892893751629	3.49593476439381	3.55941838134802	3.62796867441881	3.54413938867961	3.83925684001553	4.00687427106876	3.79024066915608	3.7946134959271	3.90186520437732	3.32835543535007	4.14123208652991	3.83479797846462	3.5016652032772	4.0125386181618	3.76756371523077	3.77128767373782	3.85021678377209	3.89700634614977	3.72208801999689	4.17904589102114	3.7273985253389	3.57384657232702	3.51331297867951	3.80107071097826	3.89620592415133	3.81382149925732	3.81413245332092	5.87157304322049	4.02219066363787	3.48616826605986	4.24068503736697	3.91478955007805	3.89601857280046	3.51742219450417	3.73530899063004	3.77209287823202	3.61509731573126	3.91943001065855	3.76951806192331	3.68459903012702	3.82982282115764	3.94273647355026	4.27154366071919	3.80526673085319	3.94571009861753	3.7461824363565	4.97225812345571	3.93351829770015	3.75393507381103	3.82409286445649	3.8910380742809	3.71288928657969	3.85238387712928	3.64713707096347	3.89707403405522	3.67580828721013	3.8516410212853	3.98309694420384	3.96642870425427	3.93681032117236	3.89756573503276	3.66627931386412	3.84981937111687	3.74918852233693	3.70335866414077	3.70819327867073	3.696461589285	3.71348249303465	3.95742386818686	3.54469933480266	3.66617412050898	3.87716032582179	4.23349611809308	3.6966711586122	3.65636746835448	4.05349539509858	3.65410167024779	4.22459125669586	3.84492831228066	3.80977128590638	3.51983744502183	3.92773079647067	3.78389114211597	3.69420941883063	3.84292981860074	4.07455689402243	3.96433459203965	4.05004086959573	3.85118056425324	3.80215432305951	3.91271881351819	3.83549033341188	3.56598766115983	3.90920686703148	4.0079940658775	3.70411609136697	3.83301263052531	3.77136112399835	3.88808451065437	3.75027307281125	3.93017816640116	3.76323972884911	5.04750099639108	3.64965165440306	4.02123341550682	3.72895627862428	3.74853635219412	3.8204710273634	3.67711290959729	4.00606476527825	3.92688790274174	3.81262398109945	3.53764661251677	3.95085082784899	3.66363137103323	4.02385190750002	4.01420021523422	3.67577635556079	3.59654246296892	3.69859292552651	3.9517922776965	3.77147861545175	3.78626740949471	3.57060523184402	3.90218020422162	3.8435787253164	3.80826835575628	3.76899315982319	3.78337712626775	4.06868328691126	3.73693093735989	3.96224274429347	3.73155434799973	4.28754147737119	3.70586131478022	3.91152625207238	3.50556216524256	4.04993494468912	3.86147873676905	3.74074060676536	3.62012995709671	3.98510807249763	4.65975072440383	4.09786875108346	3.82013726313036	3.54415404730454	3.28857994239312	3.64917678734317
5.87805299894058	9.11980586923032	7.70580524756132	5.67426056435366	5.64742238021485	7.54466295286854	6.89855406232612	7.05419908265723	5.66650055667884	8.24894009978101	6.69935964476	6.57121533820798	6.6657175466267	6.73088917705674	7.97311365401081	6.70906020076061	7.79313688347362	5.71020753108981	7.00781086446359	6.98967623874287	6.72915877304672	7.00674608599742	6.57304216531875	6.0583384946873	6.82162745614296	7.03784036552176	7.2869968863005	7.09699517445774	7.812360600094	8.19952975752889	8.66808606233228	6.02092043385813	6.19840743012165	7.50952747554675	6.96477571412726	6.58499069988852	5.18642130382337	6.00773932604349	6.88303712427738	5.5608188013333	8.31123959294829	7.37420525621917	8.32151252706872	7.01836870655076	6.14013566548777	7.77434916440935	7.46758088203988	6.94397620188061	5.89632140711483	6.92415997339794	7.96301761112993	7.91209870650533	6.20930926239864	5.47017787992849	6.39713991745283	7.53687802950144	7.92502777095548	6.96078090922771	7.28167224793292	7.55304182418707	7.98202471837251	7.5472404616268	7.92022720079946	6.50100638686458	8.41237292094991	6.3877348593103	4.99087430799924	6.14675452191372	7.48519051728621	6.92963696408084	7.51333696303774	7.42632959482698	5.07595624331627	5.90527898617735	8.23159836295676	6.29274239972556	7.68727181900464	7.21562030914605	8.58977187801628	6.53780330437887	6.98324696911201	6.19856505966931	6.98902148069402	7.34389876803799	7.12649772472631	6.92115366781885	7.09909932726166	6.86914494577855	6.30700103853683	7.68024828293868	6.27643450130602	6.08156887159362	8.24187698547029	7.93782137597049	7.58877203220005	6.3830865175071	6.07177154783026	7.10622782837492	7.98555866795408	8.61596906455792	7.13051039433132	6.88226885154974	6.05569409925269	7.89994511481431	6.12702589228214	6.75453035993353	6.95722139792206	6.85350403490057	6.98670440158797	8.70639712337645	6.03880471893956	7.39936775515695	7.2136188499651	6.76988625565767	7.03419450098405	7.0397214790982	8.24684979271247	8.00984076399732	6.33101304572313	9.30751520660037	7.56079662344342	7.25178191176582	7.09723305252959	6.25883059656859	4.74878364040938	6.9704455550518	5.6922697024011	7.23288338432539	7.33690503855295	6.82668669772516	6.55415140014535	7.32511899282007	6.79733179184073	9.18166505297865	7.38963897216334	6.97932838023553	8.68839223897789	6.66551808238582	7.27906105072734	6.63149418579941	8.42011157568796	7.46663995541577	7.44033421829893	7.41418002317453	9.82550611257627	8.17424351293191	6.77376507653493	6.05488660798777	6.59364543547682	6.87965104754299	7.41909991534696	5.74932160150207	9.19308946519277	4.96584896977414	7.67749845149864	5.58407080852562	7.26550216411815	5.78779558712901	6.82524504154732	6.72161377200784	8.08702210119052	7.06094968740758	6.897899580979	8.2792753716039	6.6896075104741	7.52736696075951	7.7891226713984	6.81739609098968	7.87185504952347	6.55160906546811	7.0340256935308	6.32283176758605	8.04303946818173	9.00901367738832	6.63160485931396	6.73016011634027	6.86546886917818	8.07578120831758	8.0604939089516	8.23301102874407	6.83211045100996	6.22582332334308	9.30541486564575	6.52702950769809	7.13902365412219	6.79111069306492	7.55482188557281	7.00708256023716	8.91719828190894	6.6136036599088	7.29751119485259	6.69019201390771	7.46847353969236	7.46989190535241	7.75043884534222	8.21147082748295	7.96751347330996	8.61317339962048	7.17506507501937	7.96509806110415	6.46383188986724	7.41154011343635	6.38080006356745	7.76576841034525	7.87812937534695	7.40611965936136	6.5550391931549	7.67880944510875	8.46464498195811	8.36220257980271	7.76784449744207	8.04940994724914	7.6163835133959	7.22880746094058	7.30917072309972	6.7730664101648	5.12596660080565	8.95441088599712	7.91593256058496	9.3386487625323	8.4499208655818	8.09921924471287	7.72882676692394	6.49134371983234	7.24068021813481	4.97573739495622	6.79419333254239	4.74098901308956	7.85103071237439	7.35674915858911	6.01266715416332	5.8055819790703	6.82973380541706	9.67670856795027	7.73230420931284	6.48354066317909	6.55548295185682	9.42292866152496	9.13518382908089	7.39732298373254	7.91139024866576	8.33700094197581	6.57352313416555	6.00321937600308	6.91710573593768	7.86128094449071	9.33530083045823	6.65337092175611	5.72807984807137	5.6525442773702	8.48532198703474	7.43580184571846	7.57751591570117	7.4509816004942	6.41193550949985	9.06559263397303	9.09852786970064	7.3247308020912	7.32599235948492	6.68065695350536	6.51679430032341	7.62388349676766	7.12893329825141	7.4414005259877	8.81918336264205	6.58438286246306	8.4354479442517	8.73033838672142	6.92428416226629	8.8791008294203	8.49606841309938	6.53529642676349	7.20932736654475	6.9541306186542	7.41418928995663	7.2261998520157	6.79833679401049	6.23291167613805	6.53001254374511	6.3748012371262	6.53209335025544	6.73190835148985	5.78448416072146	6.80515562715317	7.09621086141086	6.4446365709819	7.12171985629456	8.97898304881407	6.23621676048389	7.46915039000302	8.3327704531574	4.94839780421293	6.66620696745893	6.93954098712371	6.83531326728516	7.10113037473088	5.73047129596407	7.45058704520422	7.52608833280593	7.45434390998293	6.67118739597858	9.00079141138354	8.22522307798526	6.21528276163518	7.34886537628794	7.21245509582935	8.08452294651306	6.38485804784965	7.19823288414692	5.58884400884267	6.84086890059948	7.02702007191773	6.8925947995648	7.84179596747696	7.95376412326319	7.65022853397331	6.98974847205077	6.60520853206118	6.6714340551926	8.73981349983015	6.62105638718343	8.34235563628072	7.21590290951862	9.04798021058036	9.44109426511916	7.75045583810954	6.83416364342654	5.22144029938923	7.99747826494073	7.2200529463432	7.62736878468816	6.01514113177784	7.5967552652737	6.03491734309614	7.81882950000508	7.83343434272646	6.55367598426268	6.69554196692675	8.53911365777769	7.57278633710703	7.61292165164279	7.18883518698521	6.80462480437173	6.18419109108387	7.27970287219401	6.83075995627896	8.55858117807074	6.74697928847357	8.23157831694055	6.86084936845645	8.05920438494704	7.27141945316938	6.28194955021488	8.33298185532847	6.93260900966964	6.866602435466	6.42292651357182	6.70890472170325	7.89989045829466	7.73960289496251	6.70983208940066	7.99257432583212	7.29731235749315	6.5164471140431	7.92248284707942	7.02951550074157	7.2359541089826	6.66908198177668	7.42972275696921	7.61398925209773	7.32637319563041	6.28774347543597	6.82876169736547	8.57615701703136	6.0584498017882	6.24144647792994	6.95182580634661	7.70192331077972	7.32462162406013	6.1686562650554	7.47482898343202	7.86914684787118	5.8944345022769	8.65343799608978	7.0951148251719	5.89655629003542	6.27953345238819	7.77709734164408	9.09835003536532	6.50711187875059	8.33825512082814	8.45979432328736	6.81541050925103	7.32392705405278	5.71291694421456	7.61363213913261	6.62245649930586	5.77304078007975	7.59715485935624	8.08192265775612	9.31312563848132	6.21238616386001	5.74646546721513	7.29022401671117	8.68651264438428	6.99324368459486	7.33731126584672	7.06708324993041	7.32317694072202	8.12632373400526	8.1262727154477	6.1968455353144	5.35384791724517	5.68872921165695	6.2859222593565	7.53754396361817	5.85340748003873	8.03233336467651	7.25329704701015	6.40620562545662	8.37175365222967	6.55337143982505	6.97677820520092	6.18189585834822	5.34221450037137	7.37591784592097	7.36827460889406	6.01222761519035	5.88175167224393	7.1326030437367	8.28786398892941	6.49970161036478	6.58793431370371	7.31612372080789	9.28284372635645	6.320267046728	6.91317083222108	6.93581274844937	7.81642166994917	8.17296837995533	6.36340735617206	6.10901589657494	8.64214857060116	6.59801265247523	6.94087096775044	6.95176054723695	7.38007854358608	8.17829908840658	8.32163855476892	9.06161365158919	7.16981819373535	7.96283958313856	5.65703593009447	7.38366935027172	7.60377711984277	7.76218896474909	7.30292077327492	6.00944105391748	8.1599524571309	7.57082379885728	7.08637902739852	6.39193850010952	7.38892580396091	7.00814839813204	6.55352754361559	9.07106516225561	7.63777415045582	7.92027379017893	6.44268810515586	6.78985094643724	6.44265477455703	6.82715037415693	6.78467536762567	6.52742763477475	5.34210527799077	6.31321997774095	8.76051689563805	8.20065283085749	7.42369358049095	5.75103599260938	7.16274567696854	7.09402357351663	6.80335368168896	7.7080353484958	7.04477046121453	7.83458517841151	6.86673907271056	8.01512513701982	6.70803182781767	6.45930261286152	8.15306431439427	7.7008240593758	6.46443620347414	5.81035639768091	6.35612715916561	6.093481233447	8.64079866581209	7.43974628710601	7.09026182688964	9.19470720773085	6.39492594911673	7.37107319873373	7.46002630707193	7.00734623001243	7.03842473028802	5.845153436373	6.18981574704651	6.96330749284092	8.55814198871503	9.01868280269609	5.56314355022356	7.05946136792097	7.45177324358529	6.5959694412827	8.00165781115146	6.49909572080436	6.65522791596051	8.47448455033214	9.63391409721785	7.71293206045016	5.6113346259937	8.62871678180185	6.59318454750477	7.1047245720993	6.69493018674806	5.71871818743628	8.23723224933302	8.12290512044932	8.90818718552592	6.28544889087542	8.32472922828678	6.04840636640407	7.37733540905897	7.42881646055656	6.21609986675026	6.41190993714949	6.46491858831182	7.77898697535675	7.42860221773959	7.42455893912091	6.41938978805648	7.78739643329955	8.54972550582667	5.99158654223443	7.34939425225307	6.96980925048664	8.24134980533017	8.07457867536531	7.01428769882378	7.52685381562941	6.23786637917056	6.9566678392483	7.12621834917086	9.0443759245534	7.72736908328475	9.2115843710349	7.30851096937945	8.522416171073	8.59691339996136	7.39907387503074	6.38312885415569	7.2383891132671	6.83620486001652	6.21548753317776	7.49892811528483	7.91446619928666	7.55219895903317	8.48088099246452	7.89370655855065	7.64225642427065	7.22051913252041	9.44275171754735	7.65919674824783	6.97227565328528	8.60188180375069	8.2757829678541	5.96473921749324	7.95330156908566	8.18958126765058	5.69301998384594	7.90859655860179	7.0083941045838	6.50555618837204	7.74642678297126	7.7076523105851	7.61256092880208	8.28646684317764	6.60246294605551	7.56459157621057	6.40584546930379	7.26122246542796	8.49348890476108	6.72680542655108	8.33874633463981	6.9351375092231	6.19831256978481	8.31637507612983	6.67900279542232	8.01098346861954	8.1080410269268	6.92015673124843	7.00575836369465	7.2896923358395	7.58775399196767	8.31984247935232	7.91724961188365	5.39452689399352	6.18829787725384	8.32143750231932	7.1359746934806	7.95042198376366	6.91866692040363	6.7235760295033	7.73594497247147	8.16050379948171	6.18744914771684	8.18662827598355	7.01304071636273	6.62295094026151	7.05493144213971	8.21592559833649	8.69950434909966	8.46638810325032	7.2310970293087	7.80931377586248	8.19048920107539	7.74853088412696	8.54386513918902	6.31606012005044	6.263082239154	8.11571658669817	7.33540392201065	7.10828784835707	8.81532791023581	7.17998260664639	7.33577551852482	8.62052858632172	6.79011850328774	6.87090646960295	6.86201887263741	7.57970514331439	7.61015829988188	8.96716798801062	7.34220141705252	7.94959505480441	7.72177740530535	8.13514341553527	6.96336140604182	6.92513662731574	7.19638029179134	7.84599848843994	6.61397021871246	6.78604848680682	9.53348111159973	7.668970197082	7.63954002783365	9.43455910535496	8.60442295940399	7.50571341605866	7.65907357591585	7.24811441855641	5.95203420016119	9.64550634919387	6.18425077050665	6.73346303078155	7.69464528635947	6.20421003580765	9.29830156170191	7.99317749193216	9.202654354116	8.28943748104067	6.99936911907426	8.38020935572275	7.22931263261396	8.42982143325481	6.00308393928108	6.32369681290862	7.56435376939035	6.31864127570991	7.89383911560429	6.60522660621304	7.87846010147954	8.64814621180714	7.88497882047742	7.04135397767724	6.95403046683324	8.0711040825516	5.95500111685403	5.27644536779387	9.47973207338362	8.00587855422401	8.039641807264	7.60366613732537	7.05939513306053	6.84841585595857	6.43877614449338	6.93923328996173	7.40729823923003	6.2394987485812	6.86938718617733	7.08037736275965	6.2930765202778	7.17650110232548	7.32379430337615	9.11263222801	8.49077097620553	8.05999944048686	7.94116831579921	8.05534918057677	7.68480886291703	8.55042970548371	7.34709698423408	8.14861468011917	6.91173738112836	7.11419488367323	9.22921184854991	9.66706543535095	7.21542397436588	8.58865773156626	8.63443405260326	7.8042663151814	7.22083368664011	7.76967564749474	7.35188074858524	7.59936999403918	6.67516238450724	7.83199912962901	7.49133759415584	6.89313260908684	8.36338613215099	7.56291285138411	6.93640724792512	6.39573261467442	6.83381323174551	8.24373062985544	7.55933611170539	6.54858151318933	6.44580539054588	7.36576232710863	9.72902712785963	7.50284481181276	6.756058324451	6.91185854973326	6.62118167738963	6.37822010277704	6.51030313217355	5.82997155087527	6.58901374852361	8.71615162859153	7.82474261541218	8.64286067759167	7.87991043019485	6.4334872170757	8.55279735604794	6.69279890407023	6.00606568458785	6.28962610755674	8.01023627255604	7.18402671761763	8.0750231693592	6.91006463249451	8.39952242461101	9.36421044061483	7.55420694790781	9.36575276537862	6.36382062987776	7.26864487252283	6.82899576344957	5.93939389721892	6.33689855577356	6.59502731452996	7.53244269220568	6.28071826460744	6.81104588313153	7.07038829448966	7.62253929932882	5.84672602643787	6.46482272500472	6.97688356475404	8.83555777939583	9.06994365753758	6.56445303419659	8.5873895020715	7.04962422657565	6.40329258456186	5.67433097537042	9.41629840152839	7.33458822502965	6.89352232569087	6.5967605918363	6.16887519923146	6.09476389110938	6.98301526919113	8.6654785225823	7.20194099888629	7.28095644172712	7.76091404993232	7.73914265449167	8.65080711951047	6.20005425690549	6.77728207074226	6.67427368820324	6.67679559121439	7.12246661090862	8.9719694524224	8.10408504960373	6.91252937643477	8.2533130851636	7.6210940203084	6.60414774663823	5.5275189615217	6.03772263436089	8.4114976476645	7.76381169009874	7.55246810557249	8.69874965017431	8.40103525236622	8.67344245561957	7.39583401105935	6.73610355232328	7.54687638560405	6.24854175604283	6.65449606957505	5.76801197521183	6.36971432325951	6.54010820783844	8.52131610872816	8.53989216981061	7.41790639173315	8.33938921805382	8.47597658040367	7.82224127379125	5.38687629090278	7.80524659986077	5.96884152319156	6.90672829777473	7.42350717882167	7.51200411161719	7.38914740970833	8.90616575333636	7.77741222099561	7.23599559250207	5.95143058988254	6.18693442978992	6.88810807956756	5.98335636472872	8.88236719511083	6.9037872657626	6.20855223579749	6.89703248395482	6.07889588431182	7.07190728309574	6.42998810188397	6.4158991745288	8.08759891126741	7.73780953166748	8.20738433714344	7.43731270866872	7.73989897763002	7.98118200357229	6.73326526737728	8.34604440168403	7.80097161473055	6.6670583079984	7.9622522148843	7.5504993626674	7.19603790710418	6.44612725750735	6.6542299794057	7.17674735131332	9.05451774565748	6.49951462789004	6.23767232619013	7.34011836182613	6.38961911059532	5.91118278013964	7.38161363507822	6.94192398104464	6.60735875226321	6.8823594066439	5.98271948825773	7.69842675857154	6.23180619457739	7.75676598923317	8.03903926626005	5.7041684015235	7.37680038497705	7.58468769430772	8.9577844740344	5.61728701118981	7.69689270916716	6.51751257797701	8.82789222950306	8.44159436469743	8.17219868061161	8.33984878625792	8.2266349639081	6.47886266432285	7.62527830117365	6.69880902319572	5.95624750650563	7.61926089771286	7.89320122693749	5.94069799321087	7.87507893178254	7.84884210088352	8.73145981310349	7.80650965611525	6.32535052501516	7.4543860869618	6.61571626133439	5.56633773805427	7.55050708353644	6.5345338235564	8.32790125355353	8.06735213584886	9.40016333278976	6.61796173831477	7.28294933914444	6.24220767184625	7.97044627909354	6.56326083266608	8.09856689930492	8.12766625780382	7.71035709306063	5.75242155555337	6.93675762604151	6.97279920491782	6.90248574467908	6.0900364325244	7.36937853722599	7.73831734775588	6.81265773140471	7.52807830430276	8.16103851767263	6.79312714465409	7.62733371665426	9.51734458058936	5.99514982247507	8.71648551601376	5.97689433043781	7.01645897162901	7.67170240393317	8.38208311517438	7.91652358900833	7.1548944054513	6.069296491302	8.96102798287174	7.66870696567669	6.25269879985058	7.66044578447733	7.20029885280193	6.09098070852459	6.30180211104635	7.98405501468507	8.67289323291715	6.78643759339866	5.25166509002847	8.05772964796209	6.17477489458552	7.05759683355221	7.07994872469593	8.06716660621916	7.72335448458907	5.47776593576677	6.4428010183485	8.40034386272034	7.4335120570593	6.82862055926577	6.68412531604828	7.16533790972106	6.85794733781543	8.27099376155158	5.74972372961296	6.78839204115536	8.25660804132014	7.0504722052168	7.94813038552349	6.98585970424548	6.59231488366791	6.03312628160328	4.94698729746302	8.08288709083776	4.81392504539168	8.64786584570865	5.82614430028028	6.45815474074166	7.40406251265062	7.28907922847366	6.37221456091922	6.48918941738983	8.0938840469885	7.04350867666407	8.04485582104965	6.39496008756519	7.02472969855705	8.6346883136009	5.77835912820993	8.12166134508379	6.89585802670898	6.59666845956759	6.16367749366811	8.52532271095058	6.28488862154455	7.21923121505618	5.9198512510099	7.67299154712099	7.75155699255875	5.77948214939849	7.51288473536405	8.61278782204879	6.77048576337135	6.240919598816	6.86285202091694	5.9254435412334	5.92348667017671	7.46450132265357	6.45148471303213
3.11455984773254	3.04570440768897	3.14333762590622	3.06172253785563	2.95584235442273	3.25079410897926	2.90001022917733	3.04776691318708	3.10993316671701	2.94366518649826	3.37423467764204	3.26837286105776	3.17445776260346	3.3777630726798	3.27943033479428	3.10740799505099	3.14164729977525	3.13156292016521	3.03561906199378	3.2777742714396	3.28025803542413	3.16056526682696	3.00921665778202	3.4357052281489	3.10122978579896	3.21966997549898	3.10827209550211	3.15353666217261	3.23635235954332	3.4803569311106	3.17388345212098	3.01128772254051	3.20403078945724	3.68506397021743	3.31846985942169	3.10296052780074	3.33092165675423	3.20081030177529	3.17304922438977	3.11967062969559	3.02657750456794	3.3566216298562	7.83287156649762	3.20279987532457	3.18942276080001	3.04683418329151	3.41336419041461	3.2549061650531	3.06931793500572	3.0190338741858	3.08639290460357	3.12085884897665	3.0412680164066	3.26420618347473	3.2553990254039	3.3528672049635	3.28908104288143	3.00196267253009	3.36300531217891	3.0683412682699	3.35123078878146	3.12642411509069	3.282883824839	3.15430731971007	3.26988126933168	3.82130076832858	3.00581127872003	3.10912425032347	3.08960179403674	3.26934054181489	3.02680869765261	3.43319808872883	3.11342866930653	3.46554766169942	3.2257156438243	3.17980764941219	3.35246695183915	3.15256661565552	2.89591413555209	3.00946148679809	3.04524443667107	3.15674477612878	3.13652529065204	3.13454453411781	3.41475534098325	3.27530659826651	3.29169335954641	3.29932153760932	3.28060988132785	3.06934646187003	3.1987875364042	3.50827752452496	9.97964070080688	2.99607052548774	3.2537715750293	2.772618669139	3.21978848213694	3.17253149865313	3.31674037843136	3.00813734678548	3.09232421236198	3.1885033347475	3.05575514067659	3.5772588230139	3.23367078116573	3.32147698391434	3.25788945727126	3.45646019267592	3.2829351216443	3.1621065792978	3.07753895721895	3.29132675566766	3.24195520739389	3.3447573971184	3.2453877982229	3.17903874409762	3.4521242032994	3.09694327070636	3.20920724006791	3.87165525108082	3.36892931807295	3.30196047747498	3.11051759633434	3.06133582129276	3.11327990443144	3.02969513478439	3.39399950120914	3.1236279990836	3.19114014849568	3.32666040836718	3.29281121571243	3.34285562212127	3.29522710765783	3.11524145675259	3.22309969834888	3.06408422191529	3.19913138186374	3.00096552124552	3.28711475938271	3.52554224324787	3.33690162177208	3.32696607249994	3.24528639953447	2.98333655890466	3.28551553573443	3.2043126105697	3.0052142764613	3.18271608930551	3.17596036468961	3.25305788489239	3.24131352114117	3.21981476088425	3.53215593773771	3.48866474977183	7.61519781371628	3.1187082984963	3.05252532167982	3.46618657920071	3.44737726165792	3.44226584403691	3.24216410166987	3.26841217233476	2.93466834811301	4.95097654582497	3.01800819966336	2.96363234649326	3.23504663722287	3.23303113615957	3.01401831714473	3.19320764583414	3.32976002224899	3.17437623700285	2.92717934911022	3.21173161550055	3.1288318118371	3.15282329467843	3.12905962211098	3.25636578609612	3.22818533672841	3.04925266256046	3.26145456058211	3.27988021867114	3.40307294864092	2.9374323733711	2.84955020374069	3.13842678080699	3.08191953199993	2.96043967664809	2.76980909366422	3.03394704910088	3.01575634199643	3.14880773888921	3.14392973827647	3.12892101941243	3.17591418572438	3.03746689082858	3.15829319469671	3.71422513115723	3.15091711304397	3.13396937899582	3.04970692376506	3.20667847600296	3.38508917231419	3.38863330281983	3.1586119119726	2.99187098117561	3.03318983185452	2.93241832892884	8.60221611442976	3.06570417746844	2.89072401754112	3.2276925600249	3.27690492600064	3.1359485261174	3.38627759127826	3.23627338930929	3.41115149221323	3.0255656314548	2.98568215385797	3.63512824016198	3.12476746483109	3.08761248529842	3.01197417610997	3.21242869891319	3.23120513945723	3.14868044770825	3.3930704233735	3.59496954765236	3.30708248361164	3.16419733377234	3.06773367225138	3.36415885642855	3.19404304183685	3.21760328757301	3.16933734469892	3.13628670100556	3.43344541022247	7.91750704814623	3.21296738330744	3.09890011450687	3.01856990520396	8.37607021389314	3.26178688593596	3.0500202512934	3.12732679905917	3.18851218023561	4.91937145211997	3.26223160816948	3.28723550520412	3.37655697083313	3.71667387131473	3.14318020465315	2.97026224069439	3.08506319751976	2.95793659758845	3.04207777458555	3.17817867269605	2.97333909596001	3.39728220811564	3.10550787288211	3.41923078757742	3.01691679046365	3.13838825558519	3.16586976755447	3.07007793799368	3.29093448345991	5.04180058962686	2.97901726519901	3.60100875088387	3.41505909962779	3.23626601805591	3.2026546243363	3.01736928104236	3.13308038427381	3.21263185304889	2.79447642078962	2.96347364010925	3.1784927266024	3.15128433249849	3.30773138831737	3.51260691468614	3.09851803543529	3.28866816057377	3.03944336297012	3.26018271079631	3.22744867903443	5.4696062885953	3.26149908739516	3.38265760938544	3.05357986958142	3.3518783895335	3.52579154327831	3.5015158327514	3.25324300732137	3.22033848216219	3.31102741832371	3.45564926568208	3.23667191008151	3.02402308192662	3.27200841124604	2.98570261870175	7.83293856390492	3.31508145644784	3.06801733496371	3.36421355288326	3.37331698283273	3.31020458623149	3.32342963970535	3.22896417365065	3.58603128332953	3.32211708462875	3.26399807322846	3.29641440990829	3.41936120525701	4.61136820466868	3.49225974669129	3.28069370716026	3.1310338035116	3.20957743449231	6.60277761661013	3.18396944933412	6.74284517970734	3.17652384239464	8.45302146119201	3.19594188648309	3.42810167728495	3.19143490505602	3.17030285135816	3.12970963030989	3.10281645847846	9.52417981472055	3.47363944972478	3.15738817436307	3.20072678563568	3.19704120119578	3.10871952649119	3.47271738852271	3.43752286601673	3.24774135490939	3.55273564453177	3.07888587287639	3.24380671999191	3.08380720253701	3.47204066026919	3.60912763446973	3.25650731766358	3.29078823125182	3.269824782875	3.38688262102958	3.17211354154996	3.20531158465788	3.3141173526647	3.38486660183258	3.01650616492026	3.47281297622876	3.2027384079322	3.33810976614095	3.17342722841548	3.0669855398439	3.33228729625691	3.06955169761898	3.36101337808901	3.41108563096353	3.00099180384132	3.0925732958222	3.34464090941505	3.28205192910179	3.00904698105553	3.24342869737063	3.13047678299085	3.0588092992766	3.12549010416859	3.4788908053448	2.95585924526637	3.11295023076561	3.05195610025796	3.11035073920631	3.0739605295307	3.28193658245888	3.05053539883976	3.24124615938296	3.03088639760614	3.06114656544907	3.41370787583925	3.11446619465716	3.13098821625931	3.13189192878901	3.24704301568185	3.05004226550671	3.25776175561704	2.99333268132727	3.25950403841303	3.21454921781676	3.20887474065713	3.28539062807384	3.30557653126045	3.19948031735175	2.94544301243176	3.09520878456228	3.24156239579604	3.12933735119625	3.04270382367833	2.92235842908031	3.00331920337915	9.69521630657623	3.03762515071679	3.37282130580213	3.39496551939753	3.34931314464355	3.30694018489041	3.2185187605912	3.15997697106547	3.11206789245886	3.32434559187084	3.67179705518639	3.05277291654804	3.0805495774389	3.23572415912973	3.52328144062088	3.41267322011365	8.24227033244148	3.02666588738841	3.21898796534434	3.18357278679229	2.83040172404997	3.26362996049145	3.19390413168686	3.26574592257273	3.1731716771395	3.90507340837051	3.50456066565561	3.38531471753392	2.89613275530237	3.10863623090927	7.20631881392087	3.15309982576769	3.21181281395529	3.19074631616562	3.60075372284744	2.99444912692864	3.32938345876429	3.11637540238524	3.37285035916261	3.1915599510074	3.0461935529504	3.11746523542934	3.27739621967468	2.99128979424286	3.14289780094329	3.0637155527377	3.12931547474727	2.94892865085649	3.1381875843937	3.24569652148037	3.14284608290651	2.97968202489716	3.13488122450668	3.22836201093919	3.11498712994211	2.98973340213883	3.27971610365868	3.11970371582581	2.93817722195767	3.11554876986821	3.50587347219799	9.6489632077651	2.95798058760277	3.13296953604759	3.19501467704466	3.36342264009444	3.00568316179511	3.07169719320611	3.01043729356053	3.18136282896564	3.08438335025286	3.05484639938711	2.78094108694753	3.18307288603813	3.01172315118722	3.07614999889532	3.27661824298581	3.20991882067625	3.33107478200287	3.21977923149149	3.05355616158813	3.14170162962218	3.02134693946883	2.92131008132154	3.13464360185396	3.49984555246872	3.21136623545253	3.16842883291997	3.25287131254997	2.77620983706884	3.13165794408697	3.13515624548204	3.00751325685015	3.0789935944495	3.16295166495877	3.1424938565121	3.25254385808323	3.22307512630376	3.28176973499361	3.42020617944952	2.94498415889186	3.07511332459482	3.67329931761328	3.04880868107505	3.10490464231261	5.71350468500304	2.95992390910047	3.27160309657461	3.191344769982	3.31361406862419	2.99604297496217	2.8662917703199	3.19338417792946	3.02465835986526	3.11910733864728	3.21802468472248	3.61908828768278	2.98879986310634	2.91043431417816	3.38760751403311	3.34946978026399	3.11757816569942	3.18325220002217	2.99331784781338	9.45653241149859	3.0858408124534	3.10961401519986	3.51337871033941	3.21246828593763	3.10543263604757	3.14503403511722	3.00206489892543	3.00326493773199	3.41686698454749	2.89797571322886	3.08117293400645	3.01552150917239	3.19165296549883	2.89463752193898	3.15581227300681	3.04050113966074	3.26421412312277	3.3352799087559	3.15272813243043	2.98829688385407	3.19663670117594	3.08680709085628	3.04594053121474	3.1420716214255	3.15130704921214	3.05469904477096	3.19747158023877	3.03634502692602	4.03420305071889	3.28815913087426	3.37685367461766	3.46216868339285	3.24478617683911	3.08795546530072	3.12096711516092	3.38664903630677	3.58552153328784	3.02534762770537	3.00068792334592	3.0666962878904	3.12141073674531	3.01979586888193	3.13412133971093	3.03202166176776	2.87150365144221	3.68658832946671	3.00373202546385	2.99392774518065	3.36322997905666	3.15789424325949	3.23301445897262	3.19767511475761	2.9908278187974	3.0390905805201	3.0081758877101	3.00414297137916	3.3265604234349	3.46213808327339	3.2197517267188	3.29925950769452	3.44375096037114	3.23715331679265	3.12391812511179	3.38198119991755	3.08637995914546	2.9229869138055	3.39264091843241	3.76403946593877	3.2725312277995	3.37045851196159	3.33419591167097	3.14650917309376	3.22019110026201	3.07385387564624	3.25953239266034	3.4269506213072	4.3492678272414	3.00858904197482	3.33539569848998	6.52967167676386	3.25971097372851	3.31168338879195	3.35901529514264	3.13338762107209	3.23749606975246	3.20116521596853	3.21932842026732	3.1542458049181	3.27522680283249	3.60458693009429	3.1743085863124	3.13199663177114	2.97335135184377	3.27905083962268	3.26846197006283	3.03834928116928	3.15056862085903	3.26756552658015	2.8745319518498	3.15705100589759	3.17097757838832	3.34353679504105	3.16185488503873	3.08617357404734	7.87384067429065	3.28766402117376	3.26411327905329	3.3375159312386	3.34945315939897	2.83113852183003	3.04148913105149	3.35667630665585	3.07501985138732	6.32672021658351	3.20179818329223	4.56319438209261	3.34038466329359	3.31254021824213	3.19010939357881	3.555842123941	3.16154959509116	3.11093420667568	3.18444561517781	3.41207553279164	3.11397652075316	3.24880258214885	2.84055736416476	3.00911870658077	2.90862640233419	3.28544806054094	2.95371607102043	3.08290252686084	3.24051992828688	3.18907876663761	3.40054887737344	3.22448076770128	3.31462059285417	3.11630180969833	3.26512148664469	3.25239563073153	3.25490484467535	3.2602215377244	8.71848313005905	3.24268209112501	3.08534922523849	8.81927530521041	3.29624430141432	3.08489999976135	3.03902001389008	2.89579103561138	3.34888630801703	3.03490751035493	3.22338662115079	9.25530707890723	3.25160828512488	3.29787313117914	3.27603889869406	3.04046982688649	3.53715206099569	3.14365878036108	6.7288924669139	3.07815850254736	3.41194812409123	3.21615033230963	3.06336590460926	2.96852434436489	3.45795909403139	3.27509901730096	3.12792366894791	3.03721775046381	3.75675369644262	3.10713754758398	3.37425981504189	3.00909791882121	3.12129893250467	2.96483327141121	3.05301869303051	4.61992240256281	8.29212845749052	3.30567743262686	3.18130143540058	2.93804514307671	3.39350052843886	3.13302098595524	3.07950168047833	3.21168181669382	3.22187752216615	3.34324277381072	3.36994786393798	3.03501256333139	3.36420742902681	2.9797215520066	3.17462041733162	3.21823473964874	3.33340883892461	3.07360026523275	3.31451002923424	3.09159597561768	2.94809825233445	2.97389377839299	3.22169426962606	3.39850977245923	3.48475329591961	3.11276074172913	3.17234965775868	3.19906716077032	3.16599500116044	3.36674987654946	3.12191726843582	3.19879455423232	2.91831404775336	3.15470413548555	3.07745323798629	3.34470617259272	3.41811692477503	3.10685265912784	3.29269747549638	3.1979094189804	3.13016079393218	3.04773760958347	3.08581717877252	3.04701080075254	2.98302786328278	3.2640536034428	3.0289488614768	2.77837068858317	3.08285818722066	3.13460896976309	3.41461668470152	3.02098762436013	6.63644428667759	3.12195328813908	3.02355152277953	3.02519882023179	3.51965809409929	3.25545254808223	3.311637695011	3.40673919611655	3.00238268425893	3.21036557569301	3.06787731583268	3.15226710688922	2.88337316493438	3.40904540210779	3.12197415602558	2.99888268553317	7.72086133610865	3.34449422617031	3.24501612658427	3.30558487396868	3.33534188372712	3.21881715438228	3.00888786198213	3.24707091288523	3.18687610390353	3.13888108525699	3.27006577098907	3.29446547074738	3.20182336867918	3.00894426459595	3.14447306401187	3.07384230261319	3.45299746300229	2.90820020014685	3.07762610958652	3.07860426928436	2.95944330192383	3.00165265072489	3.14711774523007	3.48510822714869	3.06774033324144	2.95863683382139	3.06054694115267	3.40211696063698	3.1380392235793	2.95002843385103	3.27903188876532	3.23026024566517	3.22971253584368	3.13088262734463	3.31772976007399	3.10517147585153	3.21300637650179	2.93062366537189	3.27008238810094	3.18026132004632	2.87517846681361	8.2245826228243	3.34746649531865	3.23923820823554	2.9917631344867	3.06632343046473	3.05755847885048	3.06355751109986	3.17316330544304	3.24603714486191	3.34462494192496	3.24645028809089	9.49438039824603	5.7234752137476	3.12784467311425	3.10453547354717	3.07117630339251	3.13945437806192	3.26473524064322	3.13484215047812	3.09941215655875	2.89493383992235	2.82821147421136	3.19801766428169	5.18365887825923	2.93972594997849	2.98419607824782	3.15371962056875	3.26922551174429	3.66544601729316	3.26178817911873	3.17314884784728	3.10918299908426	3.30421203532605	3.37324096961804	3.41923297083785	3.54827602405768	3.14872651520137	3.49522974927384	2.91959385361166	3.87658100592974	3.76486031898244	3.0013042297844	3.45535618107774	3.19284515811366	3.5607505870708	3.2691639028565	3.10892945228963	3.01604667819345	3.35959191993857	2.88898926074003	4.48426862435056	3.47103063216042	3.35589990315384	3.10222464533017	2.94666757101615	3.22575107403346	3.42072790608183	3.19030811198873	3.25642405204588	3.02377649746142	3.32861236558105	3.4991316450772	3.52213860931867	3.56682863123809	3.46311321425963	3.28692608743667	3.59507197347434	3.07487831324652	3.26017572274554	3.24890299852854	3.38179563332236	3.08609889287214	3.28191800067984	4.16020300057131	3.43421098093319	3.02867098297062	5.7354917038538	3.75649902584303	2.94976808025584	3.26002571851641	3.48668274237274	3.13348959398123	3.11000348847803	3.19897705868508	3.06930346662476	3.21640921301173	3.12241844338931	3.34495894188698	3.2019078225139	3.13589105641466	3.31721731268535	2.94876944248202	3.16215092896501	9.14505121125604	3.12732978045122	3.16604255193766	3.10392299292805	2.92067256438737	3.16901311735561	3.29696851738358	3.26019968924288	3.11409980678611	3.16711108468116	3.2790640379972	2.86560354350343	3.44040283649858	3.0343959032884	3.01259347973032	3.31205109870629	3.18875349853734	3.01187721895949	3.25400589811106	3.08408313530047	3.06898999117795	3.30045001707637	2.94045147932477	3.12349232911147	3.27809895077328	7.74991342404178	3.19827836930259	3.63190720916539	3.00436912265457	3.17469509046499	3.08599933584372	3.12316338090144	3.41076414480753	5.64900567690739	3.27510276152807	3.48125888001707	3.37962359492983	3.40933661610734	3.42241869116635	3.08573082305594	2.95068100335517	2.99697378824696	3.16290977449404	3.33086563993436	3.47419265422902	6.75831814502334	5.22569655329334	3.3778847065344	3.23685668206807	3.15479470029716	3.37548437347884	3.25521957332067	3.17912709293974	3.29788888650376	3.34325305213973	3.46705434939389	3.49797762325656	9.52265935008751	3.62502785346179	3.05976889540254	3.37141738225864	3.24597725431027	3.20738232770334	3.19007897331824	3.6898520430706	7.28798599853441	3.24541246667496	3.08580974887826	3.34751370126073	3.36868390793299	3.14216920025751	3.12642986759502	3.16986559191092	3.30750107779708	3.63269769535955	3.27213954324824	3.38010468042149	3.19617878768194	3.06687980878489	3.25136188210317	3.56340723717012	3.20034848020527	3.14517766471385	3.34056042118889	3.36240598956414	3.30236073047163	3.69856531926188	3.29858100997426	3.14089342086527	3.25430936264566	3.21884422779338	3.11539774813826	3.194967647558	4.04580499408444	3.21331539603028	3.0831763838107	3.3911584798146	2.98082950402921	2.97883656652335	3.33977736418936	3.1768878185399	4.94228104007702	3.11627257209062	3.26926765170311	3.25164134000571	3.08555573466363	3.18742063357961	3.27660054230291	3.27997071224963
4.05504730188993	6.65608256801846	4.71056726008358	4.42857572899765	5.35249361352164	4.59543849883735	4.79391989654982	4.60614761952211	4.3734215008731	3.83823532403609	3.79573730572796	5.30757221683336	3.9569540292433	5.21675594268511	4.79119279002626	5.00720939336895	3.33333630278256	5.002121121233	3.90751636936846	5.99688907488946	4.04435696268964	3.73831870240185	5.30041644646697	4.12670023090705	3.36319991066437	5.19725992536021	3.96807368115753	4.62565206367143	4.50944110727246	3.43064576718898	3.91466559177562	3.32854773024535	4.20272635292651	4.61602921428144	5.09786749065149	5.2368009340987	5.44420119014525	5.478897534168	6.01084434655233	3.82327054022335	3.39183320292135	3.9318670070624	5.20372903920794	5.77407074547665	4.05506970649188	3.71128077447095	4.39547338493888	4.78040455771207	4.42654198940513	5.21935449314055	5.29328362022929	5.08678442378472	4.2957060752217	4.25817922335256	3.99928508925842	3.70431512097229	4.37488195148747	5.22656735889056	4.03117744784102	4.50189533722403	4.256311614719	5.02680574011245	3.3785241896271	4.37113813390889	3.2911296655524	3.8976655107236	4.36192935058832	4.70833929174627	3.95636002194656	4.21060684272515	4.86016328183236	5.19523095511554	4.75416856423738	5.0161658271738	4.17982704942361	4.18674676078883	4.45544251400962	4.00282446177511	4.62669710452073	5.15511820142714	5.71114399341364	4.57549244752498	4.92107176030953	3.46635864278384	4.03936779180672	4.80190662642331	4.52634201282611	3.65083137254804	5.69592729314313	4.53756633278992	3.83127463898552	4.12359070976389	5.34360464866766	4.11137143723041	5.57094803783383	4.62477573476494	4.39551686080702	3.61239922871062	3.71628869416924	4.05671709471524	3.36442510644727	4.40278191937087	3.68919339380979	4.17052985516751	4.60302433103259	4.40188409858958	5.04178123954048	3.19670450677752	4.28203276586837	4.02840206633122	4.35066079584369	4.04998817779875	4.22350977755833	4.39531298635283	3.84748205399367	4.03556992138767	4.03642595259713	4.390915672256	6.15231094269894	5.04881042464778	3.84779691724937	4.14542877523788	3.84845809410655	5.27403249770835	6.67018341456683	4.2312616211249	5.08449049634491	5.7935279379301	3.61472657273058	4.56008038876673	4.16386515352717	5.15687072908277	3.59395887484879	3.90124753882745	3.73028238195911	4.03106551683953	5.36609843043352	3.85681479452591	5.0971458875555	4.03170782306923	3.88424485308467	4.16909387088544	4.77008086712782	4.14965571566934	3.60791215074225	3.53948324523516	4.36808385899741	3.82008676691598	5.53217701258194	3.60924747814862	4.22237437783836	5.05837118649236	3.88651255879913	4.90143165122909	4.4892238433971	4.21887212423364	3.95113997453772	4.12102114346202	3.58003991793772	3.19103510657949	4.60750675772939	4.12555729241539	4.81238952214058	6.17501074511797	3.63978757957802	5.1484194907574	4.36775735980248	5.30226230114333	4.60751398720052	4.98487787164098	3.4401513087617	5.38786219139677	5.54071211769689	3.64976378151568	4.76761589593036	4.34622047467343	4.45118002515568	3.5977433303977	3.98933678747617	3.77584177603592	4.14413942109279	4.09352466105683	5.84884109840064	4.90853901518092	5.57997884382018	4.64280089902448	3.91945098370616	5.11197259249397	4.0706208366833	4.09696904467334	3.6021688084179	4.58901570049905	4.84490666440872	4.02681529926951	4.13963710449445	4.93589949203134	5.00433405994924	4.74846308798488	4.91424788057883	5.6501604933797	5.14359693437751	5.47615925981745	5.42812753788354	4.48535768147557	3.4645120794272	4.65413152103592	4.61679362977159	5.63483738075528	5.55440444914823	4.34002371560021	4.4739981117115	4.45405527882331	3.88353906090853	4.0992133452725	3.91477280438679	3.59475261342071	4.83357371607845	5.07106038711137	6.16873314432499	5.61771149765237	5.41770706870787	5.14753509501753	4.31215596485078	4.41038654821221	4.16636385592314	4.52513154110305	4.87186617284867	3.43333353541379	4.07553526447676	4.98635304061605	3.72896570566896	4.43517236609281	5.08474226019706	3.16794350020341	4.99975572472537	4.69323215305241	4.47348051454671	5.77860109484214	4.68740191312998	4.56460358131272	5.60713335173792	5.20054010379298	4.497843626318	4.25934615036512	3.81884073279718	4.41978997100847	3.94791841546	4.16982697010941	3.53864462351666	4.03438288878906	3.74360181535585	4.43879486794025	4.06034479183524	4.7401780570645	5.15784645982962	4.43313952083648	3.56973481315522	5.4097043118089	4.75298473404508	4.38329456963377	4.73857808508973	5.15472089690679	5.02143817292111	5.78685352535631	4.28993877662129	4.98445707961831	4.42671473018776	3.81883190254804	4.61204375024915	5.75340052436005	4.09602363213572	4.6162658779078	5.19423197028864	4.72475314865178	3.53349840347687	4.01038415824067	5.65397747710804	5.29781989782932	3.9271878848173	4.9810112742991	4.16171258812083	4.63792410379558	4.56403607060699	4.36263627234961	4.99118293492206	4.91324436694729	3.51171946522341	3.21955853197645	5.22064844158881	5.20138396775907	4.43502935890411	3.54393799956575	4.59739129411428	4.10869167646135	5.03113639514121	4.87389088060003	3.77580685262552	4.28590153141057	3.9077986000064	4.8428957292545	5.86795969570558	5.40424152354688	3.80217930001884	3.99333507823843	4.07207608204568	4.11164873030032	5.05383019268703	3.95065505434884	3.37930809238348	4.67136596121773	3.74283834789302	3.67250381265669	4.47179073097798	3.98361984297569	4.79255594482413	3.74772368100425	3.89439440093043	4.87191136101015	4.50787479024311	4.60391249091032	4.6825986266619	4.86230051183235	3.48080953986579	4.68757564671367	4.94178655057264	4.73035846624414	4.74855278606023	4.24318815141436	4.31169257196244	4.46912059589609	5.8199407379973	3.40573321958388	4.43432167145602	5.31273407243643	4.07062017368086	3.65916719276621	4.49527633822459	4.50648649600941	3.79813006199175	3.79408425100758	4.67148053851329	5.01820392425861	4.88758165879943	4.8376138947076	4.81597925325792	4.7058510533128	4.8418703116798	5.24994881894179	4.58512761615106	3.49024891540612	4.77561489526265	4.8461896715874	4.50425872868863	3.76550621214226	3.65184056187943	4.75023658308733	3.80868563428542	3.63746007675928	4.25312147700516	3.99137706147783	4.34604891146756	3.9354914168627	4.24897838538199	4.70014662271359	4.25366373750089	4.16851585856219	4.56071525097375	5.65977646574788	3.97199047468043	5.9123549819334	5.05119441990654	4.15973237912731	3.9351822476545	4.85660219967495	4.46233513255766	3.39822987875342	3.88045545001031	3.97008413474197	4.40783629157146	4.44637062901198	4.59628551740725	4.2826550629456	3.72874990952273	4.6396207752454	5.01709395865398	3.70253024446676	5.5132098085833	4.82588334938054	3.90897212125609	2.48233698784398	4.53142556013873	4.33048069446263	3.79728558648237	3.80805474981669	4.31185951022757	3.26527285135631	4.01606339481294	4.42397569877463	4.53421242210057	4.11963783099258	4.87807399460857	4.55249567676085	5.93430134593124	4.60648724776449	5.44306587593059	4.0918174111306	5.58490360733321	4.88754061065138	4.45678775900558	3.64669600340176	4.04408725173189	5.87990545681654	4.20783400175084	5.11460627021543	3.9642803958993	4.87567569461241	4.77703209601191	5.02227797030583	4.7410579438281	3.36989577168736	4.89010196591095	4.8323457080273	4.6438224105708	5.37690451578032	4.2644177886696	4.99813361136002	4.90338268570459	3.45212119510731	5.20065898495172	3.37236641352326	4.31340996661358	6.07398397606894	5.31685929445207	4.61192156780331	4.44938067220129	3.4677867755149	5.65063296922245	5.46990515919279	4.35022813384078	4.30696289392159	3.65535482514495	4.70316360562743	4.25914905012123	4.8985653434995	4.14505721450397	4.6319682831362	5.40069262406033	4.07517121378649	4.47513980884889	5.196132517384	4.16414769172273	4.9789772657432	4.14929006345	5.95572279324668	4.5641435761416	4.09301408720741	3.29174963546663	4.42342833553093	4.35684948189873	3.42722505208447	4.79808662360237	4.17555633381977	4.03798997947695	4.35816235211759	4.63225222060647	6.82368752524079	4.79920588704102	5.5659781429487	4.55315682610546	4.11757879129653	5.19210964761783	4.48310423862028	3.91996059301022	4.63101068472245	5.32425327729486	5.60921329835821	4.83161964774738	4.50591474706174	4.05446045592515	5.30180874319897	5.33863352942027	5.2530162607656	3.75881113359805	4.55408858249169	4.92835696140791	4.80654706845277	4.84569336492486	4.20157225272517	5.7681163979011	4.88011591320687	5.04890147288892	4.00554080911777	4.78951859349712	5.87086461759614	5.08296980212326	5.18392402744144	4.38919810768693	4.68392475054923	4.82396382867955	4.34053695614255	4.71571873229419	5.03525395943999	4.40678690835508	4.69718570453721	4.96261313612012	4.46491021620524	4.62512263514494	4.87328053944521	3.92269074453848	4.65007338565817	5.44916390339947	3.82795090364134	5.30201881452086	4.96191540875798	4.72883160369391	5.04903295728342	5.08519299224736	4.97524072068053	5.18064577617718	4.83150447167437	5.16769368257823	4.67413292930844	5.284197534249	4.55057297981241	4.63510285092165	4.88315715176179	5.61602549490228	4.62696103113008	6.22600703118298	5.45023204937538	3.3695026590959	5.09285750617049	4.59061957222307	4.32870332410239	5.0066856712249	5.62878243152048	4.23050485578297	4.30689612660151	4.90711812840728	4.45604943101135	4.27165006527026	4.5362428908138	4.20904387355559	3.85600205654806	5.35292432106091	4.50340463908769	4.54749426738285	4.63365938687374	5.56923162323013	5.49311035450767	3.91866091288765	3.82919995040752	4.91614041339912	4.90517414651846	3.78417745247597	4.54066182197109	5.12555299809169	4.31165690937893	5.3096334807827	4.17322003786336	5.35690758037479	4.98512590689528	5.65119039328134	4.50299777878319	4.55194624095308	4.94374558126267	4.50653767305111	3.42430664566355	3.90544726519084	4.77160386098635	4.92657706039659	5.31071459049183	4.96511768958501	3.53935850817761	4.21932009070429	3.81811129074685	5.70822382008027	5.11125878354417	4.07801476385772	4.33957691080471	4.88736969273058	4.5205005996011	4.03211789088587	5.15664264163544	4.92956663389819	3.83805786448513	4.47810599232264	4.36966254030253	4.00623077300342	4.3640942993823	4.1136136637146	4.59234048193917	6.25456666341039	4.6324808060011	4.25885474693109	3.61259344418916	5.01603455839138	4.86722168056686	3.97904252860615	4.02948587432147	5.92693125785914	4.45574437795345	4.07649137683934	4.04056405676071	4.99856201077758	5.01484128608743	5.06869473217651	4.92344303709678	5.3730443390745	4.1352731228754	4.8696846363916	4.86937014626445	5.56408786665242	5.71199954782556	4.30191761111867	3.65355393968964	5.42185569893872	4.57217226456678	6.52818013317744	5.4379969048206	3.83262922884308	5.01583244453348	4.62598277835613	4.9628496726897	4.29752299810749	4.38493356184348	4.21595311587663	5.3928022080925	4.74290932744433	6.62909743044088	4.6861838484575	7.83899321023129	4.67624241045868	6.37629372687395	5.02394308254837	5.72408286628984	4.02402650959806	4.04491291230917	4.98870091178108	7.64910427995686	5.11360382221815	4.50707882137294	5.21254578241005	5.44735093383559	4.63184037606207	4.60882494079788	4.52413249348392	4.07880845390995	6.5098030682327	3.81722045646346	6.301548932856	3.90134927269067	4.1474902098511	3.60811183120704	4.00402014390508	4.79615496159762	4.33282703456283	4.50241212726249	5.00855437143924	5.17059616574296	4.19377329052113	3.54459187515597	5.2069809701479	4.03899365505182	4.46533099165157	4.29463374171182	4.16300959141397	5.10458252048237	3.8505111156479	4.2567094193343	7.04240414981718	5.70665393686111	3.94104155781079	4.9524710786315	4.84295136494816	4.31645755520153	3.54898355520579	4.1569107251865	3.70245356377929	4.47175511988941	4.83826172491588	5.76062104909987	5.35493317458099	3.73474720439408	4.50878091712563	3.0311226329219	5.81177483339031	5.32640825297195	3.91960370210241	5.64264030570908	4.84178404200187	4.65808225557645	4.15605614920499	5.42126827183672	3.67466178405946	4.56936929360162	5.75545249823266	4.18256715065471	4.26520736353089	5.884875968738	6.30595621112831	5.71971541818817	4.23674144656081	4.14330846004519	4.52117154201135	5.54905628924609	4.55940726408248	5.13565157134425	3.68280012607553	4.52612098736404	3.98023479051116	4.93703926840703	4.71505955302263	3.81635820339429	3.21889058102568	4.45261510363427	5.00095077637236	4.6217917717116	3.88586246933938	5.161404863103	3.84075810875556	4.57136561500718	5.01793224484175	4.24903629284216	4.02831207480186	4.73586903144147	5.21335740071831	5.06825885886866	4.795197356128	4.44997546954688	4.72845953440032	4.48848850761742	5.42688057745157	3.75547912260125	4.68033621979386	4.71036367924448	5.65831847195703	4.51733852203344	5.21979820732911	4.14342777649019	4.60508137295104	4.05576792260781	4.34825503411916	4.89295504109232	4.81920180288005	4.26078687254646	4.80529977741716	4.22705982554294	4.66583137618474	4.72789223951188	4.00383014962928	4.28624729624042	4.55195717059885	4.20972797611589	4.7182011373707	3.47935925241117	3.89199512402569	3.52556641658702	3.82748839433887	5.74073104014794	3.49998311935378	3.91383960478755	3.70031605225743	4.32995969805271	4.26886643949119	4.57001207122064	4.6011538439939	3.32850245766876	4.40046141701676	4.66676638824467	4.49654250875816	4.43675797777496	6.66145647208703	5.69616031283798	4.33564893362286	4.57632566168907	4.51792339907877	4.87398450065417	3.92461244457972	5.08606662096952	3.82795924217355	5.02909898122154	4.81020845937421	3.32513981431408	4.56194985002338	4.85941255259505	4.59566016513314	3.7391596554976	5.22268128215086	4.15622479319146	5.56163357232995	5.59765216426735	5.96666300778201	5.1469563505773	4.6368379778426	4.96162021602433	3.88099553591038	3.73698314116357	3.34491196616125	3.37240296247443	5.8208436118616	4.27215481619222	3.789382423602	4.9215630286683	4.97645085148348	4.29405331812377	4.29713935492102	3.99160680848892	3.98176529584763	3.84051548001869	4.68409136567956	5.46473025367653	5.90666202315606	4.81542353073677	4.11448157437049	3.83896466754345	5.26474168678676	3.81711549356238	4.41263739099917	4.64883000628403	4.11859930077041	4.20516806828423	4.71584645422735	4.58052300227589	3.83032713532809	5.17237353433805	3.99386905891734	5.89042539127311	4.99382070734337	5.55236436390481	3.87840862801047	4.16277469464158	5.29803694342543	5.2050414458014	5.33025482690554	4.65883324991151	4.68912752195406	4.81948116010462	4.70715320484862	5.38584862538552	4.45072652313895	3.63511474004332	3.61085933446065	4.61725494839015	4.41446472674789	4.14341911563808	4.12295588914749	3.33867018582838	5.44940404304135	4.17911520621344	4.42220917500846	3.96435065478125	3.54449963208493	3.47868354746099	3.72164853397468	4.01192750950313	4.32378091557319	4.64891763765036	4.65004747500134	3.69688157298486	4.31053570315196	5.00287591715811	3.75655001739092	4.01931177953521	3.99554130676584	4.89052330441321	4.65628322689726	4.03737041419583	4.34742407534561	4.6700557101671	4.07307675849856	4.5731467976437	4.18273474337127	3.459039479582	4.05922791738421	4.22840798044439	3.64410048038262	4.53223163055375	3.58193343863345	4.70122538445546	4.77176355636003	4.59745137895147	4.43063272892355	4.12217041210094	4.75315224171265	4.52757820400656	3.77213952475119	4.13589236167115	4.41863094158081	3.08844651644137	4.63809045028942	4.26584403730961	4.3954767686869	5.25495982113899	3.53859449455515	4.90591923863551	4.81109720753938	4.64025739213607	4.61478925805659	3.39101339617321	4.76820137417023	5.14554918286804	4.48099340284015	4.39323493004224	5.45921698629344	4.8384696767629	5.06034434927607	4.05323790114778	5.01189964767626	5.84225407774277	5.04940172632877	4.77075376346934	3.81906787055652	4.67078986817842	4.1261112240427	5.30267402470392	5.01553280030284	4.5756613112553	4.97406674777498	3.77513442118294	3.79849305109214	4.41088766461838	3.9418658523868	4.96430305055347	3.60888032325801	5.0158242832481	5.73746931917705	4.41737689295812	5.24404302758991	3.57562387897546	4.29134084126675	4.6357652924598	3.65712063330355	4.89699625357883	5.4438619798844	4.10041956136791	4.24674374066365	3.89208790640336	4.24298915278707	5.0661411141807	4.22541751348065	5.74633905081133	4.56289248561969	5.94600060615303	4.63340074366954	3.03657116512675	4.60545440723113	5.18392378587772	4.21397799217209	4.15266375752052	4.56874195930394	3.61176847094469	4.19030936377641	6.08982135751138	5.15923512635311	4.51549245291565	3.84913642071398	4.50072607475569	4.84642608538161	4.47887406823835	6.7995322816673	3.73966140158638	3.06846656160754	3.7648206937146	5.00907237029678	3.67923360231889	4.83803516953517	5.0696153224103	4.59499138670786	4.75706118363178	4.47358131194347	3.53928059743394	3.88406426819437	4.82584401082992	3.87712771803107	3.42085855864481	4.07330275233116	4.10487592352899	5.06603920922928	4.5446079932158	4.61437052266821	4.06871520100205	3.83616531650873	4.46556639088815	4.87644329750754	3.57832375271247	3.77260570539434	5.01946185724279	3.81300315849994	4.90294561661769	4.52490697236786	4.82390774655268	4.03740514609163	4.08029078508121	5.19933891661442	3.61923168181687	4.62758012088231	5.40164039403719	4.12950589418884	4.17484710604956	3.87223353173659	3.60451458283163	4.03164599864941	5.06711309622011	3.88583178289318	3.85415376468907	4.49320908328255	4.22819327753599	4.07354355037546	4.66005906244776	5.1252752438342	4.11546642274014	4.05492608600149	5.34522688979147	4.74019504854069	4.18084563102641	4.22994573371641	4.97143787481213
3.21871345624772	3.76525214279464	3.27833589997561	3.51899096795233	3.26761706606717	3.0589948293669	3.36046153512528	3.28224372658602	3.60321896917627	3.20008023396857	3.26949799442354	3.27719254222488	3.31711766722158	3.32231139256357	3.41079762692217	3.25810713509599	2.99656351420542	3.63615304861638	3.21111656054838	3.30066862025886	3.41447054061119	3.29413199581563	3.17112808349319	3.22215457512645	3.26493317904732	3.41810014515945	3.56381255497019	3.06421941765098	3.12791574648852	3.46062834224949	3.50129354266409	3.1402629417683	3.51815439203855	3.16367781514296	3.1135471471822	3.54739154996353	3.17243100197418	3.30383130735857	3.47823023750138	3.16130206924464	3.67426760506158	3.2948933786501	3.29969532601562	3.08167738111953	3.27775599153043	3.15305111964709	3.6542716463587	3.23765806013798	3.31443169444741	3.37506708637488	2.92571056518417	3.25000596638444	3.2079371092551	3.23585795907217	3.11041105424699	3.07871837535838	3.12022186491553	3.29415046217171	3.3279876522544	3.25150280705376	3.11387188969275	3.39489040083551	3.18920357769709	3.13911518560864	3.38973045068538	3.30535301048832	3.29585071257208	3.52991214078467	3.21262271384077	3.35570312185015	3.45202705534459	3.08264539632863	3.21911693612801	3.43145396576489	3.20467648640896	3.35234222483123	3.13643161086257	3.09946033074875	3.11034039111257	3.43482689421354	3.37125749371092	3.20322421434619	3.36094764729546	3.17761573622276	3.2167238093912	3.30300607304137	3.17182156754437	3.16798438224771	3.224008826137	3.16246184918128	3.63558078970512	3.77332180918646	3.23333851791646	3.05231360684243	3.12332908940669	2.98808489280931	3.24832189334771	3.33485080300664	3.20332864715183	3.16944471035538	3.03280570313637	3.22961407432881	3.36047568474494	3.30065878066515	3.23331779852969	3.25555979305342	3.16426873116693	3.52732713133953	3.5935177234497	3.08851624784847	3.27967814029492	3.5000085214362	3.24887567365743	3.1129901873899	2.9511541428855	3.17868569453743	3.25335180406998	3.07512559473923	3.28917789405031	3.33266364840794	3.28981194913583	3.33132628333833	3.22510372534749	3.38378513882449	3.50676432034205	3.13514278055235	2.99029619055982	3.14256654290749	3.23429446372196	3.3885783689583	3.44357850100933	3.42131996597281	3.41771794745207	3.3335413970043	3.28072501543603	3.24516240390785	3.25810222088765	3.13982196562343	2.91682534672988	3.3634305065093	3.17790283542866	3.21560328967967	3.1013148807806	3.24159150485442	3.0613709304155	3.1450006674918	3.3737246827084	3.18198977485712	3.17383613533257	3.29655990925224	3.5408985502323	3.41350327357018	3.30321478022744	3.39906777678445	3.09553337751131	3.26826983844414	3.11922060074567	3.14689903252863	3.34476079698203	3.32436699542848	3.1221695667387	3.13738714217024	3.54109257184987	3.5080316476099	3.20249310012155	3.16684612005899	3.02370336292825	3.31993258471656	3.16088977551576	3.15622585942708	3.23396582596839	3.21641987201003	3.03103271705263	3.28793713581754	3.19867853129478	3.22033334555843	3.28128007935573	3.26363222208887	3.03875269690834	3.34591419535713	3.22468015150794	3.06612124816272	3.32723004668446	3.37352926584308	3.34620043442227	3.36649834808417	3.27098467882725	3.20475718738669	3.19801544135005	3.59715526256426	3.33416015737064	3.28954821709041	3.14277176158387	2.94915603910346	3.005513476421	3.17334172763515	3.04378929921337	3.23942114503443	3.39567814065936	3.23389893803226	3.13362891665188	3.15987979948277	3.18576307715152	3.13719865371437	3.16149000342612	3.38219530815007	3.24497956162806	3.2598161077091	3.04447267818524	3.11775573918932	3.45322468039888	3.40047378164822	3.24424895115921	3.65545337660597	3.24213820991312	3.30963257575263	3.36205340039992	3.04011505387306	3.23310985405543	3.28874542796769	3.16343945696126	3.20030342974189	3.29872674208035	3.52359089793491	3.14872651960036	3.26972559202639	3.22942698487156	4.0084112336342	3.13560096093312	3.50931444883939	3.21138439181804	3.47533784219554	3.75933620506672	3.09242360254363	3.04229633196453	3.18411282161904	3.36754869542756	3.35491161894172	3.40020799928062	3.27817234314743	3.20064974230409	3.09461108569087	3.36630530336861	3.42294114033299	2.95871143896086	3.03617076453266	3.14889637897477	3.36858158176965	4.24029822726737	3.72721596308085	3.15635337262652	3.17585619103147	2.98973717740799	3.24393167415553	3.06447391339614	3.21058169665294	3.14279010253779	2.92526120402524	3.1517816354702	3.05126727713574	3.46832176975365	3.04021549888768	3.58903085007482	3.22656207758695	3.10660303800727	3.51623103083242	3.22486096184515	3.24945281823042	3.09169942672173	3.13267840024409	3.11442089090405	3.38619251461391	3.32280828033987	3.17906265385534	3.36211913178546	3.37084223190569	3.13779870081568	3.22779914266707	3.33658243288276	3.22187349454706	3.54038503766518	3.16395857743846	3.44500366146845	3.45235497637008	3.42759828567926	3.19909875549855	3.68504669658212	3.05819988146981	2.96393662209228	3.05052910017357	3.14303891546944	3.19003929309886	3.51669417664533	3.3698044117067	3.32641355549371	3.33402246384757	3.61259212725874	3.31689083506314	3.35666593095761	3.21607379736722	3.2292926732196	3.23893793345847	3.24528478819609	3.00293158797395	3.29139970294489	3.16549587476449	3.07326547350242	3.48039752568364	3.30906898339744	3.42187436931974	3.35621622325568	3.34775934805609	2.96555266556426	3.41332908259665	3.05129046126884	3.0900146919129	3.21045362690457	3.17748878881467	3.17854679887067	3.49285674513771	3.60996267152107	3.13291064222514	3.30408583548418	3.25161069227397	3.24021187621807	3.38885370463565	3.15073320359889	3.48410315602496	3.44639046883837	3.39817803607739	3.29149291135009	3.30272924337813	3.16381254074174	3.34831527304631	3.00679357295881	3.30813437470431	3.27979485888448	3.17689690014561	3.20318664111913	3.26435842391135	3.0152243126683	3.4992626154141	3.14264181966925	3.27446449871572	3.36508202783922	3.15355090932049	3.29762176095676	3.12898728083247	3.04950887295199	3.19344352777432	3.33728011408687	3.31469068175308	3.30498108608986	3.00380521785485	3.20381040971109	3.23832671085004	3.07427113677568	3.40432297551494	3.08762339284239	3.31197959569231	3.41423690078449	3.16743610006036	3.07386325281821	3.72635746306499	3.05839262129664	3.49579825495706	3.47291355175817	3.05651531722726	3.14033228657874	3.31099389143958	2.96947172176612	3.15245736761931	3.17953531754233	3.17339001890541	3.36425444222629	3.22850673771466	3.10974611014476	3.06746734442981	3.03673769937772	3.27669638642136	3.25567514942502	3.11460803679114	3.15252390976984	3.27748729223263	3.38287033451237	3.41896825299374	3.15014134383768	3.27289705091575	3.0320251632583	3.14955984704789	3.25767056225393	3.12225196040102	3.16513678396856	2.97787636638118	3.21454274493118	3.08956883309786	3.32521098766384	3.33978288387173	3.16280032203292	3.30869439869366	2.95349285326566	3.20679030851969	3.22445525479206	3.12160949897879	3.17391317487135	3.17730750851629	3.0253928236219	3.29456485681113	3.21119416319537	3.51069134117734	3.02548137365718	3.43683975748561	2.92588714283253	3.35886787127769	3.29347210239583	3.12381656134167	3.17899258010339	3.16907924199097	3.01777923800405	3.47830107152429	3.23544436059659	2.99002726856873	3.106258057522	3.03471397402319	3.2959672107959	3.02980367390113	3.06426760323711	3.39051883813302	3.30885890533373	3.18245702903009	3.1378054050965	3.31239224358563	3.1673086512344	2.96904841098271	3.13724486629946	3.20122304489773	3.34860726250115	3.58173333287651	3.51516779462088	3.14202226344354	3.04488949319821	3.1798794978546	2.95572466222498	3.13778607158726	3.19574477716399	3.19978854943772	3.41623002265341	3.07477498855802	3.21955522922789	3.31318603758972	3.21015301338743	3.20943302733616	3.23226290830203	3.18119692648692	3.10080244502633	3.21018261686495	3.18559643515431	2.99352414789666	3.04650883691286	3.27696763322784	3.32306551407504	3.1038730087436	3.22117831805728	3.05229036984291	3.19166969489921	3.15415651888674	3.4485863369804	3.53125133488272	3.16282580147039	3.29989071831524	3.1338094268402	3.62539368144217	3.50480524725854	3.1537305212861	3.6536074280827	3.05668918407666	3.04184841286165	3.18053387219081	3.31183300053636	3.56788202090389	3.37792087124632	3.45430622453983	3.52190642529265	3.39469804111206	3.34351768917693	3.42072137140614	3.09376802858327	3.34314634583283	3.2333433372664	3.2303421588012	3.14359046719607	3.30852584222167	3.65268395615915	3.07235501597082	3.14325678327166	3.22165629644855	3.21361816436378	3.07216976066245	3.27726480543885	3.2925639160289	3.23001215719742	3.26006954766709	3.27032065689709	3.17147094355889	3.36818003084809	3.27357462932293	3.18107357729543	3.42481642581789	3.37066197994117	3.35697887124915	3.55751542784886	2.96432481106784	3.43126212921433	3.50214686057607	3.18570884935771	3.28949810367334	3.26204035103627	3.01738330558697	3.27600857143923	3.29918995070239	3.48881024963967	3.07680975283088	3.59772662072813	3.13973776879012	3.59697644605334	3.38157929917599	3.36957526561983	3.2948428334469	3.12204911284906	3.489927433042	3.04149970696248	3.54570715666551	2.98731630611374	3.35019552018237	3.22918491299773	3.23389838375162	2.90856690143128	3.42126994201757	3.324891334668	3.24326350419092	3.38964591650183	3.20889962628369	3.12312723617803	3.33530662156446	3.39995099003217	3.27487992732626	3.31516008740289	3.52197750472565	3.2186932454915	3.57736861266764	3.42950065068788	3.23395363602627	3.37551607902244	3.12787312346969	3.26258510037118	3.13475178107772	3.3896267793616	3.20727121216307	3.24799702406827	3.66585248880514	3.20449874369204	3.28420378994203	3.09649624754902	3.35370355413189	3.2534560819225	3.34599404265755	3.16389771921361	3.29123824772993	3.19566899096452	3.17331567751663	3.25757842876364	3.46248844492479	3.08885226524534	3.19390479371272	3.38381307365826	3.22024378680079	3.69514910932842	3.36238323785653	3.36158112115515	3.23549929371592	3.03909551323058	3.22283520943513	3.05595381658229	3.34969907642341	3.23629002096625	3.49655850490354	3.07973746209101	3.31777034600975	3.12733336127875	3.16875236684157	3.29219664424927	3.70519988058197	3.03012716643525	3.09456551398554	3.10023029451513	3.33003111393703	3.02955593733855	3.44288913191245	3.12097037938303	3.19498053574763	3.52124902902758	3.17973704048544	3.24713269662495	3.17213083441353	3.46179156972761	3.1477119556583	3.23431680694523	3.16270100956485	3.26451492591864	3.36746924222736	3.08991334411294	3.29970068407878	3.32918327323085	3.31356175096822	3.47154595482917	3.68513503106844	3.0167883529971	3.2768357835044	3.40325795551289	3.38473795657686	3.16965571801109	3.3569375855635	3.22763032556827	3.40513178916604	3.01217146568447	3.19643213054977	3.18048955005754	3.43448787836167	3.09100817211701	3.05992334406504	3.18889229129603	3.26979808043727	3.51068626022397	3.1021691728221	3.44649991374243	3.13285973627467	3.24628625377259	3.27804848809776	3.12178626252474	3.32758088808591	2.95855472925386	3.20215648103398	3.35403997111428	3.52753699289558	3.19302852699687	3.39936654861003	3.35263549221652	3.35739981946865	3.19594135797793	3.5187928493637	3.11325414644155	3.45607305516483	3.15031002234771	3.28361863774039	3.28612151855565	3.18691801456023	2.97522872464082	3.11871506273206	3.13335715103969	3.36857330182033	3.26433893550334	3.53384441630577	3.14000349432491	3.50761784964053	3.37203334874532	3.50356885407054	3.09612083883521	3.10338811903187	3.19917624333917	3.16468431214051	3.09298004707897	3.28492873466231	3.27970057527286	3.27814411878602	3.24896488451695	3.19190299502361	3.14359336141114	3.1532467100138	2.92070533999548	3.01330699868953	3.37273470116056	3.30375773176043	3.1875075618417	3.10907289852882	3.21343119257644	3.14588283402502	3.27160567148211	3.37325418018393	3.4096320575297	3.2322289078801	3.19614677810943	3.18077482675633	3.32334986694009	3.37525972983879	3.1843892969378	3.37073556879009	3.57317989848517	3.21331286660275	3.19859461889245	3.38478199136886	3.8194976392101	3.27308255696469	3.27163096144413	3.07497533694202	3.26137752131521	3.38074902431107	3.22125103061811	3.62600688159251	3.03828321579206	3.15739015516211	3.0638425519261	3.34498694005063	3.05320962535614	3.45455506882531	3.20474161970058	3.09277367730373	3.21762418299815	3.22883470380147	3.5643865697597	3.21632523841027	3.2406572445517	3.26440941838431	3.14457014685772	3.5002403067779	3.20715044031152	3.26498685741841	3.21301096959012	3.0050195177622	3.18426256637759	3.10307615457179	3.39231745710762	3.3487627102022	3.50109439153859	3.17404478421847	3.29494361697355	3.62520840041715	3.59490375000066	3.22302873488709	3.24964296569913	3.14953090439548	3.23043984189313	3.48094784938889	3.26488176203112	2.8639010967512	3.2775038404611	3.25502967021755	3.14885253055458	3.40962741147499	3.32621074142006	3.15312438285263	3.10455108659599	3.09627395339838	3.41446599136068	3.0673269886663	3.24623474982633	3.45621500372286	3.77766578286196	2.98982992866859	3.14519062779802	3.31612349492205	3.36319314337774	3.34931798519904	3.34399384733319	3.4158095200054	3.26893312318441	3.43279849877884	3.40834230348066	3.10121456606428	3.62466003077382	3.76173944751154	3.15647045730593	3.54965000511399	3.41777990139548	3.35854460076193	3.27615128957335	3.25869939829678	3.64716646380828	3.25613084294657	3.56871932592184	3.10959277840133	3.17525843363449	3.18172945214443	3.28576688518467	3.04708171844244	3.46910872432296	3.20587856932605	3.46045032816113	3.42395556639235	3.08921647338935	3.75699397837785	3.24995100504897	3.62065380710273	3.23549066297744	3.16745145507084	3.16920763742422	3.35203253524638	3.2361820616668	3.58232410895353	3.38262441070587	3.43017496492593	3.31640570200744	3.51054563080705	3.20199969273191	3.51994819175668	3.13086882297576	3.24732955786448	3.5782732805349	3.39765441581784	3.11839539748535	3.84072995274319	3.82379387311572	3.30560415918006	3.40353282158265	3.01886257656264	3.37019221048562	3.07964157011733	3.42225388948029	3.33912403075128	3.51320317910642	3.60802547464684	3.53888594485564	3.42312697368653	3.1699506869925	3.42766724854484	3.57514771192087	3.591617039362	3.26383784177521	3.41706857735746	3.46006358097365	3.33334486598824	3.15937201891268	3.30372470132398	3.54449012431199	3.20635162403316	3.41133444756447	3.30919642961526	3.10118791249242	2.85696426104968	3.23074913703088	3.73251664218735	3.43320368919618	3.33146272648989	3.78908910304571	3.23079154830539	3.20400207068159	3.49340112104288	3.14401884118754	3.33647892533805	3.25241005061297	3.46511256159047	3.27202177509366	3.50515469744818	3.26003030184753	3.43684217192883	3.211202267474	3.18468045787013	3.28264485608811	3.41795408813605	3.4953366887003	3.40486050150877	3.13559401938967	3.09601086911493	3.207534118719	3.4802936146004	3.00038607722949	3.26727696838719	3.31736578002317	3.40299848628826	3.26954735041045	3.24037430126629	3.03694951044576	3.42093630752945	3.23400785113058	3.13548629949652	3.24941202185966	3.30004046660608	3.39923015935499	3.10923705171173	3.30200155862598	3.0074767310201	3.31895956476833	3.32896172457228	3.61271760987887	3.61012157170135	3.34148435199621	3.2622466638553	3.37432771588597	3.30828466845933	3.22414506113112	3.26193412007807	3.14923847645288	3.31298531585975	3.24951305044226	3.64648257302523	3.16890580668517	3.25374784914696	3.37716039831229	3.01005255710436	3.23804176958157	3.02797807738582	3.03950278385213	3.41941228239723	3.38073409504891	3.26606326716506	3.4478750279129	3.40086997462377	3.64711094635346	3.4888448024329	3.6983406970679	3.31131857635943	3.33093744513767	3.1961409650798	3.07082930631017	3.13816518551905	3.14442974757057	3.33415434257247	3.26908469820336	3.44895540386432	3.34265649949674	3.21359836921503	3.66166317700129	3.28095037966234	3.46296362915843	3.38668847603063	3.78262165148572	3.38715486212555	3.69297214162135	3.29890556637831	3.46136310471893	3.44837547800221	3.16588348362055	3.43974999533444	3.02582572946033	3.53156785088908	2.99838636660708	3.45162214820794	3.43105849437356	3.28689143734847	3.38773240979986	3.50197921274289	3.29814961553343	3.24793967816095	3.41236746532078	2.93896739689108	3.66696061736885	3.42560472934174	3.26533283511037	3.19203998837095	3.33467980573837	3.52619613024239	3.27972341327605	3.35581799098139	3.11208284204728	3.5154166825875	3.11139880567406	3.25247285967851	3.44545885623817	3.37280900746123	3.05914591135573	3.44256298723066	3.12739216963091	3.31753322546778	3.19388204044277	3.08504406301595	3.38260069484787	3.15302970474537	3.23756020016771	3.42985191199376	3.26678265035252	3.31885317979586	3.26070190643319	3.54028799420118	3.20811219756953	3.37727510545642	3.31090380738479	3.0588681999251	3.32326703612928	3.03175797599259	3.22663775833841	3.64675885723715	3.11412160206121	3.50639116092289	3.10722075795186	3.74358276678352	3.25437338756246	3.22013420422963	3.5195732838201	3.21410736295252	3.15831136374275	3.40120497094091	3.47760507791343	3.34921555628504	3.41268767929959	3.24189567505018	3.00434443023852	3.12342712283453	3.25362591073352	3.12364925842573	3.22090798795441	3.19916909741027	3.43701394470474	3.33573263486507	3.17087063435576	3.43005744496938	3.43345992821015	3.18128043958237	3.2219782024758	3.19308511872036	3.25710675339816	3.54657992133587	3.18942907227955	3.32300657316387	3.61587379981795	3.35139099065254	3.28500445950073	3.43500508990589	3.15373106638538	3.1787454336071
3.09145713057555	3.09012808932383	3.1245442211264	3.23662944554312	3.09080615189419	3.28574055398589	3.35390424113137	3.04870606110337	3.15934028456829	3.13655347859648	3.35095610180506	3.27545842860623	3.0353757993258	3.09686763780571	3.50548587034892	3.21702480989332	3.1927665423022	3.6906541383648	3.07342158213018	3.20289020355685	3.46290644356644	3.10091315171994	3.09754395846931	3.30226250678904	3.28023328758344	3.17797947876662	3.23508006504977	3.22782585573397	3.38673832165031	3.06503802919693	3.19953571661097	3.21194310806937	3.25357361668713	3.10762060680421	3.21498682141292	3.33215247143075	3.37169111106899	3.39860988125482	3.09503805527471	3.71457224972265	3.14668627856235	3.16928431568115	3.24894629374554	3.27760811621423	3.27750332928766	3.17064161897041	3.19451992871425	3.21583676386425	3.52446436805961	3.27024153761885	3.02293745726899	3.12728225186406	2.88660635349828	3.26081320217564	3.24808751859854	3.03051971362908	2.962224676847	3.03540656589677	3.36712528191754	3.14642649567213	3.26715255664231	3.06917022748444	3.50642529388441	3.27116332767298	2.98948116397881	3.19620266358637	3.10100069845496	3.09192242522088	3.27836594362477	3.17160420405836	3.00105018051115	3.13860845276544	3.26156545459461	3.21238540637863	3.21163300546372	3.1038289727319	3.35376967235916	3.16876099475621	2.88113597255118	3.1816349847021	3.09063149463557	3.05922600071473	3.27276218793143	3.05807201090128	3.18890671312282	3.09814488619845	3.36070851358366	3.14296622019434	3.02010426645602	3.19576341477963	3.28198953453487	3.09268289112747	3.09030138990345	3.21833011728839	3.0741132668308	3.0785611337348	3.13878584442957	3.09112403099488	3.24665292115221	3.01665431659513	3.28152827736947	2.97637114935566	3.09124534912046	2.9480251848618	3.14942190447581	2.83692554532218	2.98752981248794	3.31020046061246	2.9813503132409	3.15698865503436	3.23015526377544	2.99172815929504	3.26662963982819	3.01168035173464	3.07425456811894	3.36055058684248	3.26195433969244	3.09922914407659	3.09183562308681	3.33930296754819	3.01394373655135	3.21560273805333	2.93575638082138	3.16444682791157	3.00006382920967	3.15788336455544	3.15353351696849	3.03327890866382	3.20985499630728	3.37508462048987	3.19530080291031	3.04949426100993	3.17878751980128	3.0621823294688	2.89201616630039	3.14980429683191	3.14859537096009	3.10904452768235	3.08628028639715	3.44047739482592	3.08831780908022	3.15210395647036	3.11630553381268	3.13756906010654	3.15990693407461	3.14716197985172	3.03517132593049	3.18084752949336	3.03961362604157	3.24483414350834	3.20940901627679	2.98978608392572	3.22797806268601	3.012701146587	3.29483507425777	3.05589352242662	3.12108749249211	3.04829832275305	3.31724649228236	3.31572343125737	3.06998010895307	3.34341054854629	3.18729485428968	3.17771548859159	3.23429821379076	3.0473677557244	3.12619023083313	3.22548179260748	3.10165008694321	3.3634511838562	3.39308613477245	3.16355190931489	2.89358859790174	2.95573630015398	3.15890747972491	3.15986111295899	3.09852490033557	2.96789468123963	3.2400664331309	3.11095552073103	3.17270652624187	3.1594677614916	3.2921933870657	3.05455731597244	2.94675582607508	3.03602442352031	2.81887178961159	2.97679677612581	2.89536249126813	2.92834358835707	3.01947827232597	3.11251480515856	3.15587082349421	3.05305248226785	3.00129124223674	3.19417330770214	3.18820956686673	3.32107023958662	3.08802500812925	3.04571392909918	3.15139352034285	3.20352878654872	3.02609227049864	3.24513727503758	3.05057565573812	3.05096628946676	3.11004101234163	3.00069959390343	3.25821199274826	3.05075998048175	2.97821514922048	2.98143825235724	3.09591543276658	2.9539905552677	3.00782543769652	3.19141335762823	3.03604002303969	2.93782547572941	3.24397445333616	3.27012508192058	3.08732875267472	2.87840331840477	3.05963533014323	2.92292230435222	3.18869534828776	3.23754019435727	2.96196940780234	3.41506535984367	2.99166411486669	3.10242364815151	3.03740583383152	2.9411198754368	2.99800789021603	3.01322896095024	3.12657306423983	3.02105411045833	3.10099901110979	3.22299370619032	3.11528765856646	3.0464333065022	3.1944376067555	3.18921686649481	3.17514224706379	3.27036208640009	3.05475137120878	3.25536418721939	3.29438109801405	3.23841048537274	3.17374434439527	3.13552741773096	3.00473410382291	3.27799766637089	2.81680550231752	2.91991276863371	3.10259161268906	3.24964221183687	3.38447002725457	3.14999286122263	3.16332060518056	3.12511117767359	3.03706585990186	3.19699550163796	3.15601440638265	3.25777119103545	3.0317113347	3.09452686031156	3.10234354124181	2.99909516151419	3.14815406042502	3.22573958616565	3.0715742867295	3.20029043473927	2.95944162344847	3.23027838172424	3.09034473608321	3.01840683449133	3.15633073087795	2.95749481785447	2.94847626150831	3.04749989944752	3.139716700429	2.89988646900768	3.04337659206585	2.93686084338928	3.00447311206341	3.04989186185577	2.91995963241285	2.98238728007214	3.05115805591542	2.99330479323623	3.27307780728138	3.03935204027404	3.09450908891092	3.18219892037457	3.04081965557181	3.26147932716378	3.29964345014237	3.21636899046876	3.07037406553344	3.02531689861503	2.9489000256863	3.05651145736974	3.03559696227147	3.06236718540668	3.07559804129698	3.17939125643957	3.11647029983617	3.068793865286	3.02516583138879	3.05618808268514	3.08528121050566	2.97568133668255	3.04084395268118	3.01670008443869	3.17878173195886	2.86409426508836	2.86953701065876	3.10668141166136	3.04234301664546	3.24436773637724	3.11435268443225	3.38680543060626	3.41965491082997	3.37508462048987	3.26539066811718	3.15128822299197	3.10689222427058	3.28358542918467	3.33498087529235	3.15250628713297	3.07333286424016	3.1737367567054	2.9988218171442	3.07951274283523	3.30315269311937	3.12316413728567	3.30535522463983	3.16481803559727	3.21095004081003	3.15204226396735	3.29797430008805	3.13890577656463	3.01040899560482	3.16327727242548	3.88768657864973	3.0828049390366	3.09872794661575	3.24878690679195	3.25189352965807	3.16917727492763	3.17689874605643	2.92935808352496	3.32463485962855	3.07912932549613	2.87047994072401	3.19434151090642	3.33840175684292	3.20106833055772	3.03829765795081	3.46319341610801	3.07046003385963	3.1531186620966	3.18575673634443	3.21800681434904	3.18442830361074	3.28421079178909	3.32387522124222	3.07655131214355	3.16369049441657	3.07746059899842	3.18962154340552	2.93979278513245	3.08526866804255	3.06928009969665	2.92542096206273	3.036400112035	3.08464340358942	3.10256147023148	3.14318839934741	3.04352653262127	3.10018489311479	2.9517721024157	3.25055713251578	3.07377817742538	3.03011200998075	3.04691332221922	3.07656831411701	2.96614311267056	3.0150510788268	2.93623633443181	3.14113097090983	3.0227641342148	2.89961886875915	2.81750762991357	2.98517960690312	3.08817157596255	3.09993409463516	2.91159277311177	3.01279857253851	3.07640484016732	3.06414339258148	3.14894259620841	2.99196507383402	2.91156204045301	3.28546437970221	3.15323094426118	3.04646392000194	3.13056070921305	3.08452139720277	3.22209144929454	2.99590846455489	3.16338879926416	3.13146727179733	3.1030595070912	3.09771435850939	2.99546986421413	3.1798549093944	3.04797061753687	3.13574562144177	3.17393512310196	3.02267145456072	3.39219415235629	3.24627945347952	3.02642801081227	3.09249765077282	3.62736054529235	3.40929028179501	3.24026871467121	3.02582279804218	3.28227688932371	3.55881511223432	3.21187896073656	3.11155531515319	2.926256923079	3.16661207945111	3.05242416552216	3.03792840106023	2.98914272904162	3.08444882342977	2.94305146842224	3.18478352381902	3.03806328273206	3.09778442919424	3.05710509992799	3.0493693334505	3.09765306562636	3.03794100023496	3.43746679543727	3.22984994173078	3.01574212481754	3.11028702479019	3.12900888113336	3.06988755542819	3.07979268034812	3.13350179599662	3.43226110372564	3.15625589993155	2.99532979604632	3.11796995115097	3.15080739384946	3.02699455437171	3.1618226236218	3.04332994150847	3.1126795647209	3.04850962711606	3.09122409343752	3.35006361282273	2.94721102547472	3.08705480949866	2.94308231987481	3.30252908649392	3.16715175655831	3.16842207557203	3.22729531099155	3.15223574421613	3.3490950645432	3.32132061459339	3.23979833795516	3.27834409482916	3.09271510304579	3.17406250620679	3.38705496412738	3.33934373241723	3.34497428490657	3.09470211201598	3.45253435379255	3.12753848096421	3.28831034202654	3.40877434141176	3.16523140721924	3.20647307947837	3.32404392123923	3.26717485732769	3.2056087027669	3.07474944241557	3.13548238450373	3.39075745334125	3.50046933757004	2.92209585998055	3.46075389072458	3.38919560614134	3.22697203639168	3.61206339500227	3.25861619401995	2.96218651318689	3.44254909429297	3.02565817989908	3.09867106408658	3.16979256658687	3.25422492289327	2.95360841669347	3.05011612266722	3.2988948404166	3.30219196152374	3.12447509354654	3.0358211874561	3.23243604781534	3.12905022753004	3.20990285304958	3.31804884416981	3.30522130955653	3.33966237936276	3.45681929807441	3.34570925254267	3.25885528510507	3.3899312552613	3.58444293770152	3.04222223344914	3.36329015598593	3.45811931625726	3.2981079484558	3.41511666118152	3.19114036423952	3.5413993549076	3.2254050599934	3.10315541579982	3.10460756941331	3.17547273990076	3.6133220253528	3.2718503637319	3.30929177709769	3.27525339654823	3.13755061253917	3.47189022570053	3.29473426360736	3.40837318094556	3.10965882035532	3.61304197608428	3.15296939851655	3.21406202349939	3.09713267360236	3.4015070318989	3.35427753367874	3.3536000578811	3.22015779963279	3.47303693990637	3.09651280376688	3.34599500252527	3.5249848306138	3.18723128440191	3.17559323352192	3.04119154819802	3.06163332594695	3.0813481448552	3.40494550492444	3.26811207509404	3.10562070870971	3.04756743144464	2.95957769720329	3.05357644018722	3.25608440032214	3.37417509710437	3.29915349246675	3.20929986528074	3.26302660428922	3.32459849716973	3.32236728964467	3.12541678418194	3.14928256224731	3.00879578907649	3.09524105438489	3.37417509710437	3.18696137763101	3.07754201391001	3.12711099914027	3.14468430587478	3.26268749802339	3.09746589815153	3.13737415885312	3.19750597756844	3.30474668280019	3.23975412563295	3.08253275044594	3.29856082955714	3.24750277631343	3.58420897218949	3.38834512205146	3.20408577485186	2.90783230482937	3.20630774940001	3.52654018038691	3.34584351043292	3.43165497505807	3.01532307679322	3.16564025369997	3.53331254296547	3.4817442776216	3.14253705392248	3.39082380772683	3.52997823257167	3.25798450513791	3.12336367621099	3.19902440464779	3.30845152899647	3.32760070865621	3.12551292934448	2.97995191863242	3.29830707018903	3.14236090629002	3.20177906645473	3.10748407499957	3.22438800787271	3.05694128038843	3.24251262046705	3.36908760899263	3.0659924585324	3.37620396657515	3.22066276354472	3.19026623720453	3.36583155330628	3.2829179976229	3.32128909246616	3.25627468879109	3.39398984490272	3.72188321065116	3.40977696116675	3.40207668410728	3.20836552375656	3.08737264104684	3.37640796587777	3.30018693221563	3.20898513627022	3.20855095685175	3.25912776780837	3.43713879789647	3.96860409882538	3.39487846893816	3.11539534511306	3.03080691562303	3.12278248514636	3.24019519511782	3.1824271237955	3.10055060773283	3.08324980827513	3.28662203981313	3.34621198604293	3.21045949924894	3.08609560657744	3.12891745811224	3.18702119917597	2.9746602105956	3.07948108320495	3.20497938509633	3.0641563823586	3.0862603030726	3.35937314170427	3.34418709716828	3.27096142757855	3.24829877974948	3.15192979511705	3.18828079335739	3.33537195336643	3.04078986345249	3.45636454004985	3.19987670126928	3.14027240244547	3.10698514799282	2.93239237870036	3.3920596052263	3.20334588568183	3.17263679034152	3.39443969687802	3.34952707915485	3.49178731818146	3.07202223023532	3.15121291051476	3.23048107412539	3.31732479348967	3.21395879030898	3.54310391853175	3.26402214927118	3.19103041357839	3.1486257199296	3.31276001442404	3.26625416609266	3.35234333537182	3.20064256250163	2.98052144552678	3.54131220777546	3.29912908901393	3.24440545011552	3.34605197457981	3.08903708301044	3.19844061392783	3.25556627509549	3.44355746533477	3.34057649702335	3.31136865474442	3.19322565788981	3.19341454734931	3.21178206583108	2.98603806686795	3.05087066728189	3.28307192119581	3.25339647133532	3.56841280461331	3.29283300112622	3.48952390325009	3.12985654592925	3.40911706637175	3.27752332557291	3.55190571608545	3.30550291264187	3.19444631447822	3.30140243647626	3.25077723367899	3.47170039043308	3.17343935586138	3.27648427602739	3.43438305754539	3.13675421590045	3.16139576661231	3.12470690054417	3.34044934298637	3.31300630912303	3.85847714107825	3.63420453479952	3.23617721216045	3.37378259965724	3.45217375764164	3.2320332899409	3.2500751629625	3.41902673876446	3.20980163574286	3.20473976239483	3.26578706906181	3.18566448972112	3.18143062438039	3.15503564261127	3.15220340647464	3.00479918987364	3.35885089437404	2.99134076935008	3.40008518570739	3.07432352405605	3.07125443639939	3.21157412331508	3.27872474984666	3.19000459332282	3.33756463290234	3.16164686068724	3.44637109218693	3.15338820708796	3.2821165907902	2.947648179762	3.02879188969883	2.96488380162724	3.19650701698079	3.0282740762106	3.00629022050238	3.11142595749238	3.1577648900209	2.96806062340913	3.02193847429621	2.87739373712506	3.35005574941332	3.3855175280795	3.11322620153726	3.06875109252663	3.2303261927946	3.36756189798187	3.16524089079263	2.97042240122467	3.33374870124367	3.33701725237513	3.10349257628823	2.85159202791583	2.91011649513127	3.16853096899542	3.18387009887542	3.13646123384296	3.19542307459813	3.09599621630261	3.30580105804478	3.18676651423009	3.02837018388217	2.98794035429775	3.027507898832	3.28719099703964	3.21351632313082	2.99979475894652	2.85120823169939	2.91474640438396	3.16693370745384	2.95399417443988	3.1533733501353	3.25257519628954	3.16975916242999	3.09615293355395	3.26732718174547	2.89944148437119	3.09283729961293	3.18385562096944	3.21574967434487	2.90942629270275	3.033667049973	3.10842807548604	2.96258619525833	3.11547609192087	2.81875916216376	2.95400516314231	3.10257711494057	3.11306114040638	3.05671920514982	2.83055434495666	3.03119416413596	3.0584711907946	3.0085167861534	3.08509344811104	3.23912510623288	3.36376049471764	3.10803389171709	3.00407774536163	3.20834539199753	3.05623521938608	2.95449888852802	3.15089367074568	2.88284970786856	3.20742901475346	3.25019882263658	2.92844918206052	3.20524309708784	3.08672184096433	3.24993963594744	3.19386658586209	3.38025359662888	3.12826306842434	3.03717750374643	3.41335992075207	3.28153989523184	3.35887456877295	3.10856100214467	3.07886618168474	3.73187354080775	3.05371629390364	3.55220408953811	3.39526137002039	3.10944473167569	3.27810260566627	3.12314913299553	3.08851703036985	3.17526120371409	3.02703229626696	3.29644028743956	3.27404926825043	3.14732701907286	3.64264115352773	3.22988087677258	3.03258211394552	3.31736062727504	3.10999184490366	3.1259607412974	3.11407196872808	3.50628211563102	3.30166708684177	3.02217295441057	3.46645632303085	2.90978173270326	3.19855835188351	3.46994915314889	2.93713268980869	3.38057405668786	3.2883390349886	3.05514441552013	2.93931185962083	3.41434601967919	3.11104922343431	3.44787025265952	3.4833511341586	3.6744736154184	3.23567542273896	2.96320469806042	3.34700427770433	3.2250307857688	3.07834813599979	3.38127841512352	3.16391862102228	3.4456084560615	3.41462217608278	3.46565879907626	3.30421617652901	3.2072759729543	3.40194440935306	3.13313100014025	3.35597311617318	2.8741820211329	3.22750647976635	3.27675504083173	3.04831571184391	3.24025256267329	3.03278576315556	3.1279705943414	3.25410248920562	3.22575199295582	2.92414441905212	3.35004778572062	3.12347889124813	3.20994957996079	3.07485868728377	3.22533579273409	3.10331443278517	3.08748574045763	2.81653243935923	3.19256598533841	3.31714349773627	3.02390115675575	3.06900569930196	3.14589385533994	3.17810248807712	3.32697849547237	3.11747720216036	3.35836686354055	2.96395367085976	3.2345316753274	3.30706710616662	3.11171330386592	3.1772003044528	3.04991184600971	2.9588142634513	3.28951457789804	3.15532755872794	3.29395077751875	3.49898966695258	2.95739531021778	3.12278903175966	3.13274633042434	3.28275427351146	3.57878196957677	3.0146283886456	3.25895824128516	3.20994581398524	3.19215070469913	3.10093407313494	3.11990409911123	3.31037657134133	3.22935949340607	3.02077632790722	3.01812053416846	3.13656617846088	3.1212923547465	2.96000185318264	3.25306118667435	3.03624073405315	3.10391102023232	3.02489788209508	3.43455616363743	3.33982780383889	3.24325923700027	3.13875974078129	3.32885260510052	3.09487721018398	3.07535848862049	3.16608573334706	3.05849930117705	3.45053116986166	3.17553207520721	3.15905743752695	3.81061589459127	3.10016642783048	3.05920782994371	3.10188966300725	3.16315522236131	3.27021645692894	2.98680463945461	3.10751745909749	3.31035646785575	3.14105283020014	3.0647043936258	3.49314505874089	3.21788408164166	3.2826021919774	3.02394394414068	3.35743663833563	3.08436124199656	2.96960898070061	3.12229526009028	3.3216810975127	3.29401431855265	3.07308212611792	3.06500566272152	3.13136582713352	3.2559677650375	3.46893431837288	3.25690805026846	2.8387316012756	3.02927353643762	3.06725638532502	3.50993828256042	3.15655663296262	3.25178616584384	3.3319117339861	3.13607157804171	3.07003813393483	3.13731109900088	3.15728556708685	3.18027782132998	3.04629072443932	3.214998378231
5.23228926983873	4.9266992085758	6.08618582774221	4.61013328558448	5.66204699362474	5.88467788290566	6.72568899044333	5.00566404255693	7.48992866752295	6.19407399010199	5.44844487256322	5.70567441909085	6.50975021794304	5.62729977814005	2.89455889796082	4.16236888466867	4.10945107230721	6.99311381872069	8.95229674247908	3.61292806672589	6.25131512041506	5.05990363912943	4.75944083686446	7.58818981371005	3.58347135477504	7.32293976082318	6.13107769080672	4.21424052458912	5.90768475577269	5.12088973391933	5.67494258003086	5.06851376132483	5.35616449072613	7.50429833796756	5.62455189277715	6.75786851515498	6.49212428727269	7.11835825959713	4.56410230348143	6.06618991157614	6.43062494466242	6.88478435691505	5.24906973302395	6.79401770001022	4.70652669352437	6.7537727880058	5.3749276841377	4.70157296396805	3.97739897028186	7.96341307041153	6.26698328901876	6.87758355777692	6.00042785790331	5.54730200458172	5.35707432753159	9.53153730228949	8.76714824700441	4.45665916876798	7.92434292180045	6.94996540147147	4.08447333404158	5.54051420986195	6.86167413929046	5.19227451534472	6.31670478796413	6.09354912689843	6.65217477068152	5.24579470998149	7.57170827963981	4.77323851180576	4.69750008244626	6.57000650076411	3.67139194754708	7.39308284894993	5.94526473981919	7.23209383073523	4.0649724693646	8.66053537378391	7.64029571253263	6.1638308760241	6.16609281340621	8.03593220996216	4.22974940059784	5.24782037045497	5.14057469629487	4.05669919648018	6.09132905154966	3.72106750323015	6.6751494836107	7.39169471461519	4.39834329706124	6.08259219046573	4.9598839629929	6.70084973221033	6.75279976041725	4.9219089236494	8.46978700294236	6.81559165858154	6.00844105969306	4.17361446356593	7.02142770480978	4.52710713177694	6.53356418236446	5.4133889099638	5.99355851638132	5.55132314492156	7.11118753792443	6.01513199663695	3.92931989962827	5.29971131536796	7.76096950292372	5.38572557044082	5.16039453167701	3.65555634816564	4.63066302256696	7.05948569037912	7.44629895938308	4.48949502011376	9.21012770648464	5.78872389853761	5.40793813139047	4.73589023167404	5.76126625639955	5.13163511807124	6.49663566470305	5.31854714523539	5.66092806288545	4.44501405673864	5.909011619373	6.67591896199755	4.46857197607222	5.93426246050694	4.83372153372754	4.55089568232176	6.49131458058393	8.67825137088622	4.76403760271643	5.69724460442369	7.9737339929675	4.8586406112394	5.93023088190022	5.2039900634427	4.52059612069284	6.46172217553241	3.58354210791519	8.0656187364441	5.99878502667815	4.9021332067235	5.06131729606471	4.8911758227895	4.55743445977964	7.84764455206762	6.41855849576208	5.61501513291255	3.96429434273452	4.76507442415296	5.65334767463875	5.62844724162731	8.18081169445314	4.42370084856688	3.99591016751089	7.29630918343315	7.01440966257664	7.62224642346292	5.36697614504169	4.50146148259742	5.66097893224301	4.81555988941167	4.14871171557671	4.17952710545136	3.80952139906684	5.3559540788708	9.51852298362217	5.54277964194152	5.44306526032503	7.44768473399422	4.86298678909583	7.70538839895227	4.38894753824597	5.97165804410438	4.43534006205239	4.71157033890417	5.25673527760207	5.44982765390781	3.41031732230135	4.55023710315102	5.45148888762613	6.71807690583588	6.69619020097944	5.68707897402395	6.95133677101894	4.45478263615957	6.52830992992628	5.79810816504179	4.2588430305181	4.20692621793196	7.43098977848993	4.13766512750572	5.74197925068579	8.22952933020753	5.05519206085866	5.55790166435473	5.46494085838009	4.47871666406149	5.7694061319456	6.60368021782255	5.51055902061393	4.38189024208051	6.19715379019563	5.83933947324934	4.96024593583001	3.7061148887519	4.89463240080235	3.56015073761849	5.05651126630543	5.10591200134417	4.68194903422025	4.51724319531179	6.19760659086848	4.98357366024823	3.55896428955267	7.02567800240181	5.24667450903897	4.35295022347566	4.54593353087231	4.71247399144956	7.01972185632399	4.84172239079674	4.99183840748735	5.33406421335253	3.99586746217508	5.41970055433089	6.08356352324293	5.39929581341684	3.41227596809444	8.21453569690993	4.64027444249994	7.75811692499496	7.29782209897767	6.51521729410003	7.79182193613596	4.33657794428646	7.3676998010927	5.35905966092641	7.51816423572214	6.50286157454857	6.06035072794192	4.80653450648968	7.38187778733884	3.74542615809092	4.05219727059697	5.2903346882735	5.25191412666556	3.94756498307369	4.19825181981807	5.02594500587394	5.82895213237819	5.15078956229731	4.00422238530261	4.59023686430018	3.36242352809172	5.89730837050549	5.14586042486237	7.08377586937963	5.01333611589778	4.74950470398193	5.20908897087508	4.49592742104821	6.03086799409186	5.12172950618343	8.76771105334448	5.47192946801533	3.61648702628985	5.81930135163829	5.08715935350543	4.15053431896019	4.80601486191065	6.65834266341473	5.49338534488776	5.59018918759689	4.28156053255124	5.1326409001573	4.29108990469093	4.20743530969911	5.58638419375682	4.54214795523833	4.16416784505845	5.44903453761875	4.51424710299203	4.82764552641239	6.1649789801376	8.89206139143491	5.05804339906618	4.55375784873109	4.5692203592784	6.18819622014331	4.98196334138348	5.26582189622137	5.36771171767871	5.79938473186721	7.85761594105804	4.41094911298375	5.17526174039789	4.776173373791	4.24600677855484	4.37719589569221	6.69627793361428	4.04367951410964	6.49419312174614	7.50069063845652	5.1814053252977	4.6445687058027	5.0676365840509	5.20005639280473	4.17078830690885	6.87441833021492	4.31019717223631	5.37573836783414	6.00277373140079	6.45753981597579	8.60189700998635	7.64613496282772	5.95785453173472	6.82249810795229	7.11684360658581	8.11930918858251	6.17048528727572	5.07817992131607	5.71062818830187	4.98543050546965	6.98422978939274	5.57324783610573	6.01218938159621	4.77585551622393	4.90684164464032	6.64625840860215	6.30517164040556	4.07433216551957	6.68092015086598	6.52070755815624	5.21667758177687	7.82843638918243	5.51830533700341	4.95135142239585	7.10510561047309	8.36506100340041	6.55592884916145	8.03580424504106	7.16776616652366	6.45325342018667	7.09730833091656	7.1044378836206	3.61453591616546	5.31823597742259	9.74976677866643	5.29897536081059	5.15719699543997	5.17497905219639	4.3112439973529	5.80142546670466	8.6285047716166	6.55086615770891	8.68507017150998	5.2864016321473	5.26914464057185	4.3080560654789	4.85233913602164	4.15142976946404	6.54297552545419	7.42534571479218	7.4697195382782	6.60923128619367	5.48700342230987	4.48170825509477	5.06889558464119	4.10122370822389	5.35763580190784	4.91190429716583	6.83817926497422	6.35324667376328	5.70923528857083	6.01609547710917	6.39732747566837	5.65955408795539	6.1445545235602	4.76476005684477	5.24301483808348	4.33654464810774	6.29363317094176	5.29656533593314	5.7758386587078	5.51154360310735	6.83311842447836	5.89677120779282	5.09897354351111	7.14324599373835	5.90951592507074	5.3891829640539	6.04871569417417	5.22942200934137	4.13626316422117	3.19544457688331	4.80715820775971	8.23421108039969	6.14522903750046	6.92586854700964	4.21090339648293	6.9120469586827	4.82250645789672	4.26618066033608	8.02812422414298	4.48128052931631	3.89450773081249	4.66245063082975	4.54191541717687	5.14180827966083	4.45358732651011	6.72845156714336	5.62350498479807	5.02146908423538	5.26173935302929	3.68153907253612	5.02931765671753	7.74296066158759	7.61227287404762	3.13949262280298	4.70494511186633	5.8970760751184	4.79048442139221	3.95732722905363	6.11352926694352	5.20825032405172	5.50301748374642	4.28399210083301	6.99556279688605	5.74503163737689	4.59305423739115	7.70063926788359	5.93387989090803	6.36087176190576	4.64159309580887	4.36451539586147	6.48448076914721	4.5483385794757	6.46810729023441	3.91601036946849	5.17438802430333	3.35056216425241	4.16960886709907	6.57951322933715	6.48744763222743	4.79712039689559	4.13125568664897	5.59920879454828	5.34992968823916	8.42297751187191	4.52149603897458	6.23174064272277	7.42132829124427	4.45339177428501	5.17290076901432	3.9339553835993	7.37456695887313	8.24291422562146	4.01541636903829	4.60801123853374	8.68501023176331	4.06265057677564	5.83278373069668	7.90709469878239	4.93432382142611	5.50423074213672	7.11432308433338	6.32977301472918	3.95903078408418	5.69507114874434	6.13620704548844	6.27419651362141	6.34717296072267	5.91796229150971	4.51012893577848	4.63650894866464	7.40463139458081	5.59705426435168	5.65437360669473	7.12787789138713	4.71214646798595	4.43131943265044	4.9130465517421	8.43564639126126	6.1219981148646	4.37617543185806	4.44941736671621	5.87822901110901	5.27552309905239	4.81815432369604	8.04903047946864	4.74715804269696	4.33464597153077	6.57798788802305	5.93059677124798	5.78555571291889	7.64930854275838	4.62353133908051	3.75605131219294	5.21944677210737	6.07926276283421	5.11973574335234	4.36048661341595	4.46637194028997	5.56959640197772	5.64563448585286	4.45007002515341	4.85796712262235	5.77962165945618	4.90801062752294	5.4811780113261	5.00906496867177	7.25150065031625	5.54236173268355	7.74667455422129	4.00584885661203	5.09172179487227	5.70868321221219	5.39026912665037	7.55433173619616	8.26966996127556	4.60522840209144	6.66285501462322	5.36508672657836	7.72346826249774	5.30296210217089	7.13923230468528	5.81137073132164	4.57509630006104	6.6016133205219	5.12997546387358	4.76110813947577	7.24550641257241	8.33426872929446	4.77073780111794	8.05631309460711	6.66895991179981	5.57296093304029	7.26492061200479	5.85998069202683	4.78234202636944	4.68441849597261	7.10529651790512	6.12196385473318	5.5967974594075	3.63649350326645	5.3717818144603	5.05935554014461	6.70051391093285	8.23849842512177	4.59423126063321	5.54292095787373	6.00397971933814	6.60874739360447	6.25750574056391	4.70434632387436	5.99258384946677	5.19647918398848	4.60777552366748	5.37226736580884	4.59069755887525	5.00517397355678	5.80406094810536	8.04421421038254	8.14583101852813	8.16517795450964	6.90494365795777	6.67111862639805	4.19221493560231	7.60864923872209	5.06717603339428	5.07518309512835	7.01479248437207	5.00299036016101	4.89836160972665	7.80422515950527	4.73798603441963	7.90246370053678	6.00987249008891	4.35597069094108	6.25454914268165	4.08086576266392	4.74808742394924	5.5645689923025	4.04534266000659	6.98752133134792	5.8612006684179	5.90454682819941	8.84962421797987	3.4064479950019	4.99372625005885	3.77411613206885	7.03221540802643	5.01386162421239	5.91607991129606	4.01732183562507	3.57378956975325	4.62258557543882	6.80679866113389	7.33507795004359	4.25421507372953	5.89851734210701	4.07971871743304	5.03016836212002	5.45373555784445	4.52815233283187	5.6895055975139	4.78121525409282	4.02260174678438	6.80705082285437	6.15503341284357	3.77574606853697	4.23215696206771	4.43348534644946	6.70670969282722	4.87318817786749	7.18823862274542	7.08278782268857	5.24395585192296	4.37541398935037	3.3409840548891	5.83456539649012	6.58221840629386	6.88618986828595	4.48569932544345	6.95832524367935	6.24049054213252	5.24950052566085	8.14642005522954	4.77576437186449	4.30770874145794	4.68512651867419	5.83892286028882	4.78144068829209	6.32514837314627	7.99712850305789	4.86201122350222	5.42965600893511	4.97230899954893	6.1681351548397	6.26533912734238	7.293367572904	6.71103115868293	5.62054481077325	4.8516945276558	6.00544462589852	6.10213442827767	5.58705690602259	6.03605597118465	3.97140138797211	4.79321706046147	6.37742287422252	7.32280256920188	5.3961874695947	6.8341825935932	4.60511720926782	7.56978316509442	3.81964105770538	4.19017536398749	4.48086285697015	5.00924141105137	5.595283126964	7.13870970298884	6.64385293545688	5.93782313450505	4.74644183116437	6.62972646310358	5.1592240165859	4.86153242984749	5.23543325963588	4.88439383984061	5.58987519596928	4.90187710083654	3.66842439416521	5.20311636155472	7.72695000810677	6.98499429619078	5.06600988035286	4.67897219420282	4.46156752668036	4.41912638543004	5.08362531767304	7.19525095126137	4.15303421403902	3.78279246434366	5.84926459807711	6.97571673090658	5.85915104678818	4.03131590709843	4.82528231183132	4.07339925412025	7.1283342025491	3.65577609330915	4.50413925053072	6.71250724296555	5.24095639526303	4.48712798358138	3.89441481273925	4.99651845579301	3.87234384827098	6.40050735481479	4.90194684673795	4.97389137258882	4.74188853627698	4.45975224531766	8.14078668565496	7.42200250492396	8.40011923125498	5.80509224817124	4.6888164432028	5.6931776762644	5.77775853925155	8.34225880285965	5.1161728927698	4.70668060835037	6.80955651279823	5.33184947778389	9.13197406453665	9.35047282481919	4.44851784976581	4.47194191937265	3.80402610534299	6.3420366454921	5.13691082706472	4.4742223046682	3.35661721890004	3.59630243609256	6.56881795856882	6.53885071329946	5.79075330042124	5.6743227012238	5.61571787454974	5.60945143638037	6.74227806210169	5.03361293738471	3.45249430432302	5.84056210079976	6.19492057274696	5.99301703786406	6.39430386428331	4.12898019732947	4.952611777789	5.52283191869826	3.25297423625861	4.8727270033535	5.76470344664263	6.63360480673987	5.24768865672664	4.71114890764089	5.32958140171059	6.77731818140732	7.86604978660043	3.8796387387788	6.39208226620285	5.5232372827797	5.77944513012244	4.38096729471436	3.91440097347316	7.99171953568614	4.16722380921234	4.22881603032599	5.58227313717044	4.52727622567424	4.79776827891727	8.05393218936709	5.44378190808053	4.72012882437682	6.55716964471934	5.52493212697233	5.11759714188988	5.18110773664585	6.07393803701073	5.64443595739739	4.31171392228053	4.16173999276257	5.07445593338329	4.47059777168955	3.01190761042804	3.87852727941802	4.33085691586772	6.46129067636952	5.54487586356437	5.81456014325676	4.36513015201836	5.28516839307034	4.26113059915259	8.11296643176526	4.43491649080617	5.4070691633469	4.7273748973917	5.10297960394382	4.75898290111647	5.76501751057019	5.2154692595758	4.72515753744661	3.70971714221159	4.95515103098628	4.90571843629373	4.33532719082622	5.22767896281382	5.21667807304819	6.55580640284195	4.46384864201459	5.05592430321627	5.29144925642268	4.58811614606263	4.31662168604475	5.07435790337499	5.09888173260556	5.59404929944219	4.8472585568122	5.76753646447208	4.3597317234552	6.43914526848059	5.63385757684394	5.01448755447606	4.85526715145097	7.62503457988285	4.86987483715448	4.45528463410576	5.19129926783639	5.31015816056262	4.07184596555922	4.53582715866317	5.02912413585171	6.91719064247674	5.3897251393168	6.1126949627585	4.68290271748012	3.98314982662363	5.65526122575305	5.66981942993879	4.71228504531716	4.13684175822371	4.6731530996825	5.25305926678435	5.19721156135317	3.41976218830399	5.31053736827208	3.6737614603377	4.46735945556234	5.34371654175254	8.4457358904143	5.01256694672459	7.5128918748585	6.48792001876065	4.71918586137602	5.0324528188799	4.88574466430006	4.0631200489227	3.80627896559094	5.50485808086587	4.70659199418206	5.20017938602909	3.79631635108084	4.59891599273272	6.26501600706576	6.06741152414537	5.81425910038191	4.15066100752031	4.27436181430792	5.14556387352956	5.19798764630496	5.23968224758248	6.97415896656351	3.98309918435498	6.98684936832494	5.15313565777565	8.3572211380119	4.24084216577484	4.95530276642684	4.30363412617806	4.01571446338452	5.17619552841752	5.7419986104669	4.51334012176317	4.06327715097161	4.41944620209862	4.72313204618318	5.47365442291788	3.83331835285708	5.14589964434202	3.93881014600629	7.62885594048442	4.61360867930596	5.3791410537231	7.16848795208178	4.05305243838318	5.05574764596018	6.3974492615998	3.45104990063502	6.87581807869633	4.53797790173947	6.72640344594149	4.57193695123868	7.35304396902611	5.56305481364466	5.55194454482719	4.4860503547872	4.23748817808598	4.91627119687215	5.24655274369841	6.16046466935539	4.60079276590202	5.14495027410113	3.96997203930693	5.6041851815834	4.51388205501352	4.28873149495121	3.16603225081531	7.8906375614498	4.42845447369308	5.3954569908012	4.53355165926283	3.39258795617875	5.10327856420223	5.6226590295924	4.70082351348127	4.87996219595137	5.9176260449802	5.92133436633481	5.05224615498538	4.10991298893355	5.01218460827401	4.64495769646757	5.25338915411247	4.62127265100588	4.30738112956174	3.747185249654	5.9710854034812	3.92734876968044	4.03226579735283	4.31289810182725	7.00097689139425	4.25171089133913	4.77884166908297	4.49208324616391	7.42214770214708	3.93720927581457	6.24039262482051	4.606758979075	4.69742072710341	7.15127786686605	4.26247100196795	4.57581491190301	5.75540550754555	4.60777929882788	4.21988603876223	6.30563096554414	4.82557618754744	5.00421439632281	5.64608978457102	5.1394740931908	6.26436303079973	5.60122792617451	6.25825468850977	6.33954785798007	4.80660071713492	3.01672848685865	5.31711482410131	6.1469872009558	7.68742708786569	3.70648923248482	6.31552620113616	4.91306202812689	5.28020616236685	4.27793474544043	10.4761908666505	4.29312947645522	6.21023226419289	5.56703890189353	8.82143032683017	5.29788892692352	6.00265226612582	4.10773641708534	3.88014965465802	4.29028713338658	4.71747065455115	5.48371940723031	4.99758404153902	5.50442229860945	6.56643130241944	8.08860796417921	4.6631330119221	5.7793790354127	7.72766003081778	5.19633459503209	4.39362379809894	3.94124113498958	3.50646550819113	5.42534867600566	4.68956525007331	4.28299689816533	4.08900071295435	8.49263476603609	3.93878993668749	4.99439517539003	7.31217545897638	5.0212571232794	6.00504374240601	7.4255148642737	5.92002241704269	4.88304791950592	4.12533404772832	4.6923979741517	5.34322101999465	4.63709997447047	4.67029104620182	4.5453259218328	4.76639961416867	4.03774008972544	7.5591241818617
3.28861417308741	3.18033373038782	2.9701868882427	3.25058850213596	3.32240686860414	3.1387204770798	3.11333503348208	3.06985353293074	3.13477910341456	3.55112615024184	3.46973149236359	3.20167224784434	2.93420772363471	2.98704042760006	3.08102034358975	2.94086877783133	3.11266098189773	3.44864483417293	2.97778235641834	3.22289337246578	3.3939432187336	3.12792550684601	3.21624936814771	3.6205757898365	3.10560413440203	3.05141787212863	3.14911674146346	3.10466440808545	3.09382727053407	3.21962898792573	3.29446457880281	3.18913166895079	3.33815135932749	3.10970562325109	3.27283231083862	3.16555855400892	2.95892533094174	3.05089107950754	3.16715642894096	3.12114084551165	3.11975770353305	2.93632535119608	3.11614314758295	3.05963715560594	3.07532042628818	3.28849779746485	3.4109906266949	3.07271543489936	3.04499230700092	3.39267717217873	3.24778936062443	3.39841872286825	2.99101312060296	3.0106901735595	3.01421577527779	3.05996144715636	3.10305799953229	3.13338168857356	3.14890158032095	2.98506754570592	2.95405876822164	2.98632136209124	3.87938600641719	3.25183712560412	3.29745433145806	3.10669657286856	3.37479864875474	3.29122279148863	3.14676753571511	3.66442076234499	2.98104735566712	3.27542773994556	3.42323481104392	3.38970628411568	2.91181124995081	3.37395245483508	2.91287018084952	3.04662457668119	3.17737151376665	3.00682063526635	3.3626005333362	2.97370635820161	3.22426400498228	2.99280914640003	3.30361373279724	3.14726054482206	3.28044270203445	2.98869844184426	3.43496992611891	3.27993544745888	3.17006866851705	3.30264869556127	3.38378882318902	3.50557475209905	3.11821016534124	3.03665249934629	3.18621249434325	3.06904241469115	3.31488979515653	3.05259986640016	3.34491503180045	2.964876334239	3.37005238978571	3.3009430065554	2.91692704370328	3.35312082163392	3.03139148479586	3.41051449018976	3.03766103548007	3.45229441919046	2.96971430414378	3.13909493239092	3.07354059829916	3.05996721341258	2.99520969234912	3.10647371507541	3.48960664952201	3.01367580305523	3.10023534206269	3.18685378884869	3.02863451783774	3.01254500375126	3.19327910124829	2.97720781114402	3.07024898454866	3.10035747425962	3.25099999356014	3.10020445171052	3.20211232457796	3.05144560973202	3.23721053215904	3.24670852672397	3.07913151390129	4.09053601134645	3.10239161377827	3.02652927572387	2.96734528797061	2.92964708070593	3.06470861633768	3.14246303934265	3.25871038666936	3.20996414831743	3.23692990317807	3.24637287637593	8.64048420497022	3.0974653941919	3.04309235410743	2.99870768350504	3.45816581147076	2.95988629788959	3.19682659566713	3.39523003708076	2.91253806659667	3.13140111235279	3.36168604388625	2.91938153825021	2.88110370067317	2.95248795615372	3.04516333693497	3.16809780901302	3.01405558725324	3.16952252265501	3.13009959316773	3.24443555443552	3.41431143397275	3.07588154766625	5.49940179272625	3.14736957113769	3.11430164069493	3.02397045103676	3.05498700624693	3.32295465815416	3.08718503182069	3.2855837437216	3.16368870424345	3.21397085941432	3.10380963746513	3.01026439031597	3.80381945753391	3.20318177218321	3.0292522815373	2.99709793138009	3.26372298441863	2.97336691651041	3.28601553179162	3.22022604882968	3.15698240567731	3.17081833418443	3.71484399979275	3.31159550450787	2.98709093659781	3.123134556545	3.10715825499309	3.08178942349814	2.91568438464546	3.33116586805817	3.09898866271978	3.29569139194019	2.95622889007397	3.05046957925818	3.03280656969239	3.30846197245575	3.16493819007474	3.36537164848526	2.96327514146055	3.13409798547058	3.17860830491019	3.10064795170379	6.95290929618085	3.05046958723566	3.31558335325636	3.82486224151805	2.95600254409667	3.18370701764005	3.00649190364654	2.97556140734573	3.13664338751883	3.65919866414525	2.98604230518642	3.30338149533424	3.15231927312562	3.16349809315876	3.47784303164837	3.07260658546593	3.09120322991254	3.08526683837934	2.92875629098082	3.02380147743157	3.10737485886445	3.34506659923318	3.17730923808311	3.33323789381457	3.21357992857335	6.38449233593628	3.20057789578867	3.16993967166389	3.02489940473142	3.0671983498336	2.7515489393488	3.12368847322137	3.12687763090352	3.20022205839939	3.17088918751953	3.14780300881935	3.19766049512946	3.13958155062871	3.14885688638605	3.18142400764991	3.28045062192028	2.79534552222919	2.97046482725433	3.07936988525124	3.15235516207914	3.07601410149419	2.91355171285922	6.86489750017358	3.61173090818196	3.06070872001067	2.91257262474171	3.08868823285977	3.21163968352371	3.01169043649858	3.35061150819178	2.87789376062187	3.82326957422316	3.05311247655311	3.29474408198737	4.82960430699307	3.11468899587607	3.09901548164832	3.13262269814486	3.09465998474095	2.80650783156646	3.01294844536851	3.11073070136248	3.1953389655578	3.3711474569532	3.08459039775487	3.30217226101684	3.45974435357742	3.25057099281121	3.44659802019242	3.57166129361534	3.41009047878847	3.48895882171209	3.16976193347512	4.8252603452809	7.84426028171964	3.20507668822256	3.73946097342019	3.26571726529331	3.28942694820715	3.10121600763097	3.12735164244518	3.35142424957065	3.07474595326368	3.30733870867593	3.16410474849889	3.2659890564788	3.2014997520053	3.0311674007391	3.17308058901384	3.41863193473197	3.04329596927493	3.24539132780369	3.15262302512734	3.29765858273221	2.97986360501628	3.09204665364045	3.23454275678253	3.20278700185885	3.05735026429172	3.24380582963468	3.30011788137378	3.22048501169618	3.26713491912186	3.2085234532078	3.38673990523729	2.99047506088891	2.96645296725534	3.36885661594495	3.36561814443973	3.27674206422111	5.52152718969108	3.29716107681056	6.82749844466499	2.90737116741517	3.0631291323703	3.01796315442455	3.0444172175237	3.02758327591041	3.43169518489364	3.12940673202754	3.06819954218693	3.03107222796976	3.24900629868552	2.96224823496126	3.04728906055774	2.90518521174146	7.95945009445644	3.12497041392052	3.0675714230519	3.04063346141029	3.02315350024523	3.54866835811805	3.31778648727127	3.09488605480502	3.12373052050055	3.02017945819397	3.13085269152971	3.5143350407947	2.9422060111125	3.06718787677393	3.14979914185881	3.36803417258619	3.0484208859295	3.12761704306339	3.3906751981682	2.93413626137652	3.0711311104476	2.95119387824545	3.34388825219107	3.05165686276474	2.92868685356277	3.02268232714196	3.06863793549413	3.17833525472314	3.20979500056038	3.12366862033575	3.34020169648689	3.33685010693501	3.09133520460157	3.16100885487837	3.45655984114991	3.3413303102132	3.28707540777708	3.22165931805536	3.24632580317767	3.32219371965522	3.02690437752958	3.40182374167812	3.3774107941592	3.08990878205789	3.11994299984774	3.17145079131306	3.20848196642468	3.29179278700938	3.19477582565442	4.06334908834023	3.17075411520501	3.39505393134785	3.23877536695758	3.24774758295658	3.11289952391428	3.27872328710625	3.95595617011765	3.19534401989967	3.14470783659078	3.31966344415496	3.16041435426862	4.20501884164617	3.01325008587935	3.07774912741172	2.94081712833285	3.18464552159356	3.10459548575647	3.18740654142262	5.97841249963867	3.2073075022075	3.45736960891976	2.93781383294781	2.91029233167605	3.17466591866705	2.88998165832075	2.95369022465376	3.27338746582954	3.25736348139978	2.98579654226989	3.03358138979897	3.21865557151767	3.17310950081655	3.37758431014368	3.30259416221066	3.16839333196822	3.2205775694887	2.99960379596377	2.92491474441688	3.23104076112953	2.99600526000345	3.04708794963694	3.20272697242593	2.90605517905089	3.13696623994008	3.1079326265997	3.75927531177566	3.11827916917904	2.99539089828705	2.94609690734378	3.2484751579594	3.0405451127286	3.0415347512854	3.1848192392224	3.21440112872101	3.00517885575811	3.6947522803503	3.13322337415149	3.00366781728537	3.05735168112819	3.26349214274076	3.15901718234887	3.49289033572672	3.1434448222452	3.20526649100621	2.868521930783	3.19867136012185	3.04586808528157	4.41005553652203	3.19421985480444	3.2759913042	3.0834251378611	2.99902542461733	3.24474789803324	3.30964626375804	3.19907723037611	3.23641439968842	3.23585908012929	3.52524400100894	3.41078500599123	3.26963079929349	3.47678023040845	3.15149040991895	3.5220050426484	3.18093895784191	3.42917203557981	3.25947678004039	3.10365107526561	9.03427370232027	3.14906461015722	3.4709604144406	3.16060638840261	3.29889498258907	3.14653075077798	3.69728914052992	3.25923768491747	3.00251160089505	3.17734244483551	3.18417383051306	3.38981627932493	3.20657067026846	3.2620297912424	2.97776889944943	3.51721029699852	2.95907980106516	3.16092281585466	3.15340044094096	3.1865960489788	3.29589897781723	3.21944652713384	3.19428705782788	3.36680860513671	3.11760812347786	3.01235739848051	3.07853482428037	3.25861619401995	3.19623981998411	2.99964051536514	3.31149195546466	3.19041204825332	2.96360583320343	3.1585154010701	3.23321064958424	3.05408465381409	3.27980038001193	2.88050094364478	3.1441360598105	3.22542090800935	3.22752362931383	3.16942324550648	3.42755588368856	2.85363994752087	3.23922466223192	3.12054950731642	3.23293232332867	3.15107557031737	3.3437462600182	3.25807639725601	3.16027556549651	3.55940356628876	3.07962469107461	3.41290617171484	5.59789519658394	3.13187371507364	3.08769119988614	3.21286701678696	3.07224210017814	3.27375807246715	3.14250123051645	3.19858921755927	3.23843003566114	3.08764556886124	3.03960250024015	3.18812265470308	6.59290323222944	3.42834062165192	3.11464472703375	3.21686246060906	3.40968597201618	3.20703223136497	3.48087208544671	3.46369801053017	3.37508462048987	3.10355160531359	3.04567091016726	3.17981663266754	5.74232084388713	8.29385266137066	3.37706401646908	3.14114355498117	3.32857124241968	3.53543016182434	3.22001363270459	3.25039091658725	3.26938772333721	3.21104830475125	3.31522166528105	3.88344496784345	3.17389821618998	3.33788057030621	3.22866567305255	3.22338507380733	3.07068621054768	3.14276117962454	2.95856684444546	3.15492458020946	3.55941037744759	3.09066956455672	3.0716009934973	3.07338757779319	3.14633423491977	2.76565584325569	3.04174739045967	3.33635985909666	3.18703885401258	3.02091810170129	3.19982417713168	3.07165329678264	2.97825412372062	3.22823052553659	3.11361822090541	3.49644727612197	3.22253710665346	3.33521281343672	3.20128449607267	3.38502385114782	3.05760974493144	3.34348421626005	3.45658720164727	3.1593149401925	3.09538329091784	2.97722075964596	3.57969940725223	3.51799390041323	3.17804277634002	3.02477794632589	3.22838652974781	3.33912415898511	3.10664143849956	3.17661822458966	2.95231046203024	3.04200757732576	2.96202378469307	3.02659681110293	3.25402386027292	3.04904153219136	3.33696471895699	3.43408703725655	3.20782703392561	3.23358191465846	3.08231576991649	3.30801487260867	3.79443188768422	7.27210722625331	3.25835965196772	3.10672651572292	3.34732720980679	3.10399530734794	3.35508874150304	3.36303871531513	3.29942163829434	3.18020848462692	3.26202518621279	3.10436521856479	3.32064801605268	3.0972177933441	3.37565820177641	3.14419501230405	3.03736296308314	3.22365299534235	3.26659098634334	2.97606540936693	3.08334672863086	2.92885232723378	3.32386318514831	3.08556261806091	3.1769898710195	4.35380058788427	3.35204874849711	3.04442790522762	3.04235386287718	3.51745048639963	3.083193147581	3.18318347806417	3.41766534442464	3.13712123689381	3.05193345828162	3.03931566554969	3.67252553411842	4.99704280112468	3.26087496918684	3.16299340358062	3.26554151290321	3.21687237724886	3.31676541591172	3.13928965683625	3.21757910000988	3.09475136549381	3.08602035858888	7.21298446099614	3.30658427401706	6.67989362988586	3.32404212318676	3.34916231452007	3.0341681378933	3.22705235233522	2.884983356161	2.91304074175065	3.10172982708515	3.34488443961694	3.2102109780323	3.10046431899716	3.17620403309779	3.25115766654688	3.06913785611602	3.38410389254432	3.02122542757987	3.26825970129575	2.96387323363839	3.07011527188681	3.21988445517943	3.33307260058167	3.45023737232921	3.22247354120293	2.987833922594	3.18532481741861	3.38668368070552	3.06193718532322	3.13424919676077	3.12025750258661	3.03694671261088	3.30589591846335	3.06968555230478	3.20306489797573	2.95011953012245	3.00038510275971	3.09457077233169	3.44371777072165	3.80752336832788	3.16507871939208	3.004714158596	2.90470723151386	7.45099480825352	3.06704658614983	3.14617132515836	3.14231886517846	2.9695589774818	5.40445735043361	3.2717978888398	3.82792712733137	3.12202619730936	3.23859380256311	3.26041118365105	3.18874060532298	3.18356227774108	2.89040565365584	3.10930505430504	3.0738662707373	3.09403900582145	3.37849437615363	3.05706623855921	3.49594367958136	3.28543222946993	3.06053169734806	3.19339470944067	2.98840465654125	3.36593214252829	3.5128407381312	3.03577192699072	3.04829540537806	3.18391290214706	3.29125905403632	2.97409651715552	3.1916981094662	2.95449527275762	2.99554882808425	3.10084483900581	3.24472312992542	2.78634055247546	2.99678293666816	3.29909337785498	3.16785591523449	7.04079794740663	5.01179914318389	3.29970163126958	7.50184708015346	3.46887162630621	3.23743798606184	3.27876023939292	3.41466749579535	3.33320097853968	3.72900649054024	3.46154338679616	3.53343730271221	3.29695353678182	3.00486704502241	3.20763521491717	3.41758235643128	3.62183860813125	3.19011574536808	3.38309387930852	3.19973516899724	3.50053115792798	3.16347668734532	3.32237814032143	3.05278332076687	3.15732646662918	6.03632614553445	3.22974776920201	3.50863099438661	3.64808371791232	3.60877780788876	6.8306032025099	3.42960239007057	3.28668864575696	4.26260735851657	3.26161362583037	3.47710959581951	3.40444837708209	3.41836956927713	3.65345944464786	3.30821485214149	3.11246156617196	3.46624902860601	3.37720254238096	3.30632474379145	3.38420170721067	3.26863602302598	3.31944251802113	3.42849247625188	6.05724091533775	3.54940343371688	3.21048308031135	3.13643734831619	3.52317641468494	3.26444780042659	5.10971651161843	6.33549583095175	3.3177612964511	6.14456362118508	6.884559233627	3.83420413261338	3.44960335226194	3.49356701182439	3.40512692912735	3.7671054867895	3.42918065269382	11.8911600604673	3.11500006334405	4.23126511012393	3.52457744224837	3.44385060814482	3.55100902605761	3.30385559138911	3.41886310069388	2.96932084441532	3.45474284031521	3.19127449641526	3.92933018391711	3.21795158223559	3.2926134526172	3.22173427565851	3.99556238112788	3.28951877660331	3.38451892771872	3.47519842161434	3.18799624802126	3.26654567729652	3.41615567392978	3.48540379756128	3.07399736988067	3.42143061145176	3.78547009705416	3.37660691623335	3.53681666375002	3.59057171896226	3.24790287086445	3.58488957976584	3.35318755115118	3.03352648947972	3.50121734878534	3.80412246057185	3.48053039714129	3.5717892041713	3.30635937710899	3.56562484815291	3.26328249323618	3.51147737044193	3.26375798430246	3.99367954074305	3.45708404879857	5.34934204919567	3.30228903968609	4.36588174845532	3.61894530940603	3.15856027885124	3.33767738145084	3.05627611189097	3.70964740963384	3.17528015107445	3.45919177415636	3.2055440641242	9.20400351298071	2.83700368406595	3.55101878929444	3.54684692729958	3.0024332924416	3.39231654732836	3.71600691818513	3.27627876815309	3.08380363819066	3.10135563136847	3.35306937472687	3.46042684173254	3.48036716043815	3.21957444433764	3.15078210605057	3.13032315648624	3.58027970185629	3.23444254086452	4.02858770495778	3.39359138483017	3.50721633794591	3.51590598218351	3.07460077718981	3.48320762316803	3.2062348149712	3.65337250834042	3.41372072962154	3.07355207391767	3.35354299979334	3.46342865541082	3.16942139956583	3.38178059090243	3.16942139956583	3.13803381659021	3.67745912253863	3.58864017114373	3.29595972972046	3.68359039837512	3.67113027701275	4.61421753649261	3.5912244080138	3.3425572506641	3.43126316689431	3.68229563541397	3.54005593222674	3.40920275074695	3.85374963424937	3.92678641759753	3.38388353187483	3.46835817509591	3.40279748418893	2.94968687823085	3.68612914062224	3.19652026077639	3.62252052068862	3.52653545948923	3.64581130416934	3.45545304601369	3.3584078825712	3.48817303396924	3.31643470889944	3.12340586803292	3.00557538434482	3.18308116910247	3.51287030353907	3.09796751262523	3.69492958203355	7.98379419364184	3.40098966574157	3.47604088368197	3.37936001142469	3.476690035579	4.15514909101241	3.1239871798696	3.33379540961835	3.06194300852521	3.14517565634115	3.17310876488915	3.12661299218522	3.0769239873004	3.14885967010436	3.23634784043768	3.22388163844632	3.25973971577662	3.39362141469867	3.11688369804888	3.14210605095008	3.20240188746704	3.16722963432518	3.28088029420695	3.19825479262068	3.24359312771361	3.25355730401326	2.94762306412571	3.03211654008947	3.11737254606924	3.19108229281328	3.29053494289391	3.10009543689563	3.27136613522754	3.40176273004969	3.02545994761889	3.29588800717325	2.93714711795246	3.64742308049964	3.14536341777027	3.19700515131798	3.33328658795725	3.41497180822364	3.62505545665264	3.03379165186912	2.94122410651104	6.33934858146694	3.12523413712414	3.28544394556619	2.89823612203359	3.12038403735589	3.01458912777164	2.7275787152911	3.12509760465789	3.21434513385223	3.20197297456545	3.248503916322	3.09550968270369	3.19382355810479	3.14596139850837	2.96908410520601	3.26056965922715	2.98829671701079	3.03889783868691	3.11486203476371	3.32541628881508	3.18461417918855	3.29114072392305	3.36384310437323	3.0728404685582	3.05700536562953	3.02994808481208	3.08631177718158	3.26579026919403	3.19603000861826	3.02910604024675	3.13481914019887	3.22892465848024	3.21950260205053	3.39869326123986	5.29486815361736	3.20297686055231
8.52862402767591	6.69262509837705	5.86124932826416	5.94409030181085	7.76872428971983	4.80660409255822	6.20408474928962	6.17446175445058	6.00711548523974	6.08762849262333	6.90402143495888	4.44301367886703	5.55954370714226	6.77793583587065	6.02604679140021	6.17849121615062	5.50843364334391	6.1941625440615	6.09270339654427	4.84453521599978	6.18426263533562	5.87737292887586	6.56252204959461	4.20975964392851	5.39820242298173	6.86559990812569	6.27386616916799	6.1003574036025	5.3766727671715	5.55900095246733	5.76472726832321	6.16123519190056	6.31396081319163	5.03107309254786	4.93051581864001	5.5188818275169	6.53537333360979	6.91456341123889	6.37804410388421	4.8775763130127	6.20455481463964	5.79079869769959	5.46883994413372	6.47057068271246	6.17187241266201	5.63259894535902	5.56333121727027	7.19469420519847	5.65525317544614	5.52483173248298	5.84802823890997	6.93930608825602	5.57301878691456	4.71513186174548	5.18098946057596	4.14371352470837	6.17643305893983	5.59523181515759	6.42974793110211	5.55489630124312	5.12923628015589	6.62442358177354	5.73281173274317	5.21897608469502	4.87433846547667	4.25452634937639	6.92028666232573	6.07704019417144	6.94296444821694	5.6191171407546	5.91133026314858	6.17518158955469	5.51543082113407	5.9691895831765	6.51940888693577	6.26923611678284	5.47598138618293	6.64966360447117	6.95187708529679	5.2866887385915	6.36398458480484	5.94742759239718	6.43661224827746	5.4361752444761	6.46541968308416	6.14852994298719	4.04336380279148	5.59858272299234	7.81719218578174	4.77419361789197	5.39883561098582	6.36449884508504	6.52462308776904	6.55225704314981	6.95246354392973	5.78755564405374	5.09210435861408	5.97918126601257	5.36167172192126	5.52553767037347	5.75554341727687	5.31199399853826	5.71141486184706	5.26185321636135	5.130553128343	6.52522260093686	6.40356305348009	5.04813855069832	5.5925107015638	6.79966827164613	5.36681604059655	6.06174279449199	5.227788792212	6.53069455513677	5.49374525299332	4.73795586730403	6.00045840712866	5.38691549920938	6.20540733576453	5.4548483779743	4.42400987670119	5.70347649305595	6.51984213210197	5.28801797728574	5.80261816805036	5.71077568793287	5.50571489055561	5.88769741255157	6.21751260334702	5.26407652295884	5.3470539874052	6.917850061611	7.28346421986194	5.03543663627157	5.86839535703735	5.78909200114987	5.74170958693084	5.28297715502728	5.52444656913531	5.76952479604338	6.20138835902243	4.58139789856186	5.31212055651166	5.375097449582	4.77599694605599	6.04846144438893	6.12184046880212	5.7936672181014	5.72006007913946	5.64685273998044	7.07392662877371	6.97452086994522	5.02079503442631	7.13318745892444	6.12254721302708	5.77977978591512	7.03678324836896	5.91853382455005	5.17059871244581	6.62660606735718	5.39476034597102	5.21496900214189	4.82584271530266	5.06498640333226	4.99774548691532	6.60327506451449	6.00602846085415	6.36281855361712	5.92573382304475	5.21558528592131	5.41916936514507	6.86714926565028	6.24436595864348	6.95213437166483	6.66045909362498	5.90272765444882	4.99818039715892	5.5429915232337	5.19275457542835	6.26767729232838	5.17119870846311	5.4401831411249	6.59822004473808	5.96378344463917	5.48729030361446	6.38747402618988	6.13566975689251	6.16223202333442	4.20579705052441	5.17220819272655	5.32701645162114	5.42449245956384	4.99815879583206	5.2221603135371	6.59741731339929	5.49093935078373	5.37221620676565	5.59652477463182	6.92033154126232	4.04444057829349	4.83660746837223	5.04486859456517	4.28663534295083	6.10707285965428	5.58570412857833	6.32330604973121	5.99415626994094	6.25712920209785	5.82938078918297	5.02088247648924	5.23450106250413	5.73399769718011	6.08978111356655	5.47664162011467	6.33051897606382	5.23211428684079	5.44500015028017	6.39289070065502	4.94380716564117	5.31268815820096	5.79018687426238	5.14793839820851	6.06846632182993	4.90884600427353	5.82139936950461	6.69288203305987	5.90777160812028	5.38819131388475	5.3840098009789	6.21789658441886	5.34251100234798	4.52720266741179	5.49409394953691	5.79998701549417	5.0457468816067	4.01792569835208	5.80409374145137	5.95702413279449	5.2759274066404	5.40607593074511	5.66108274415178	5.22114228129036	6.22663322804033	5.60869525771317	4.85415807725034	6.29707824481853	6.18884248112499	5.97763760620384	6.31314662563407	8.27902774640781	5.77439540826805	4.97243794851395	5.68291849197101	5.28851047254526	5.25856090643905	6.12010274146766	6.6523090915209	5.50377448747546	5.53025547325668	6.29257675139156	6.16816351104752	5.41531345515088	6.12505419433345	4.64876795267808	5.90817889369449	6.5079140700057	5.2748733047592	4.75847040179859	5.02610246151251	5.72799536779169	6.2466682579277	6.03103548066521	5.46342634885505	3.32755652018608	5.20855127690877	5.48079550317613	5.25434711561464	5.04103890685049	6.0446260160549	5.48499845201448	5.82789527383907	5.61236822819978	6.10238829225422	6.04089837600167	5.11825093679758	5.84722479329632	5.41528208727337	5.87926885349762	5.5982721010379	4.97636284898276	5.54993723070634	5.30689354191251	5.83660364711221	6.4761433051279	5.08433537692162	5.50382679466525	4.81837287556854	6.09023875790031	6.30754481970757	4.98826267770321	7.14765022165764	5.75205709171201	5.78786836479397	5.80264878133139	6.25802940482435	4.88799868967427	6.17397256635193	5.60627677875671	5.4597905726662	6.02517009994883	5.36103115541785	5.9031134013396	6.54848992715437	6.17461477421516	6.27201299880122	5.01572666181816	5.59026235009846	5.50840675910663	6.15502607916099	5.86102579203494	6.2840822427839	4.91722984217162	5.98311905909435	5.55673870911336	5.8149095217372	5.46240068498662	5.91914973757448	5.42093842028554	6.49612874316124	5.34023234124513	6.11935226077083	5.56256665565075	5.76481314281708	6.28246917174597	5.68978644284957	5.63367878564494	5.35964426112481	6.09948466833535	5.04449408922425	5.94433125015634	5.53725118005096	6.17883372769746	5.08284698966333	5.06728264094974	5.22133288713995	5.61586179079805	5.67175056056813	6.89829985399536	5.15391487352368	5.02127218217506	4.8252165283158	5.99102877025974	5.11880871137994	5.64079930021109	10.1016164078316	6.07869518549197	7.06061552587895	4.70485628997349	6.13066836909925	5.77188442615709	5.87355678616882	5.75073573138143	5.22649345837354	5.88965301147554	5.08566890001647	6.60471698590288	4.35198733485495	5.38054708509775	5.21949240647292	6.50102862026697	5.33775768329241	6.24507305533949	6.48321193636423	5.4532657030016	4.82246685493298	5.22956905712237	6.59535026879015	6.64286321994665	5.49235536148463	6.13936017405525	5.79217432659344	5.39014668521645	5.20734954895909	5.22031191282432	4.67982176377416	5.73126531011123	5.46812240535849	6.076838835134	5.88831745288652	4.64806597603694	5.22093593175085	5.54072729091141	5.53744008023818	5.6472476249276	6.75599915593368	5.57994182387417	5.31225265984917	4.85223225129255	6.48249320995588	6.47577973265131	6.01915092354356	5.59484122706167	5.11322450148645	5.92162791434768	5.5913326990071	5.74686804860303	6.72788814989134	4.93128193737003	5.75426852157335	5.97099948234785	6.66051273372696	6.29555397073488	4.33831524003266	5.96194214140248	4.79877657014518	6.06370574918111	5.24738399948881	6.45042961149159	4.91051781262168	4.39246137601726	4.98286734185125	5.74612773802804	5.80986298294063	6.45658492176207	5.44445709128529	6.68995384743402	5.33369839298941	5.25903307682736	7.04943319693898	6.188378269294	7.14412594161583	5.45207085486268	5.97043410356106	5.83711728379383	5.44028783156492	5.87791647597735	6.32570634950899	5.93902886812807	4.4373326602699	6.23386550489534	5.84331922422506	5.15690653252428	5.46810533852468	6.06649655204474	6.64557176574264	5.3122492494051	6.14546211134041	4.35968151554807	6.08044198531577	6.13633077043469	6.32319812979282	6.18665554887024	5.67548875336236	6.01307608669404	5.26729910703791	3.38387012954569	5.27073970296564	5.13783085216064	6.52331875560077	5.87484542916202	5.56865759501302	5.73295412465977	5.8317898012848	4.96269682668909	5.45660342023189	6.50808899640058	6.48469876632268	6.44506827562866	5.96104903227011	5.87750561727552	5.15116642512817	5.70856875560473	5.24292833380149	6.94658584357935	6.01086107259326	5.1450338540622	4.51879470874672	6.34039677032364	5.56808846147816	6.55615021417927	5.5424579144686	6.12729599586581	5.4850096214445	5.82377069692193	7.23201742709657	6.00162427796691	5.86534303360679	6.15214187982397	4.67980041944526	7.8070064485042	6.00778101740545	6.7201317297047	4.59107141680836	6.06101735809825	6.13558409557868	5.41521819914735	6.05672264996879	5.4264655966609	5.76972008319834	6.12008755749966	5.71589902724752	5.2810319646695	4.90831497370453	5.62949020113756	6.4937191620048	5.82162335814145	6.80274235491222	5.72700012359227	5.19211636978682	4.99788389885352	5.40773129802761	5.93783500992946	5.68183226385488	5.96409238202355	5.59596818290759	6.21471765019485	5.81040417001351	6.12344587827498	6.04991963188134	5.06485765956728	5.46404080411723	5.30025544882562	5.52218387247391	6.26485390378084	6.19824627891439	6.65913418384671	4.01526541012345	5.77554774183001	5.29047253697273	7.49792698815827	5.76691116050114	6.45279804869523	6.67087030907047	4.86227086571306	5.7675034491615	6.32186502337417	5.04351320721633	5.26273531145019	6.13045056502089	5.96233119867709	6.12392597693921	5.22790011636936	7.48587547802799	5.57977257752055	5.47699225761823	5.80436649038093	6.21478937053284	5.59310384385624	5.94960806934675	5.66121999518713	6.73774469195505	4.46570660179161	6.57331035879541	5.93667919212028	5.42080574939723	6.37295963644934	6.76545766378041	5.49102719685629	5.40308041517098	5.34120396197779	5.38469802469248	4.80590441662827	5.68793208406319	5.7869078356455	6.68556765511394	5.70238958001284	4.97524613581854	6.17973944101039	6.03812737973266	6.60532047941605	6.80514334748119	6.91643149700427	6.84906400714086	5.10195694395623	6.22765754654479	6.37428870638159	5.81364721553783	6.99368915326205	5.62515519025433	6.03320457233114	4.61475995692862	7.07203695246118	5.3707954593202	5.75582179102094	5.65328215106344	5.47262820357724	6.85269704330379	5.74994269575884	6.24627649102611	5.692808313961	5.52421378568498	5.17970099468648	5.32405434351045	6.12165494500072	6.34370204540715	5.71542984859097	5.28262568272598	6.27217958671821	5.64887171176734	5.72962742367108	5.59802699197211	5.87309993117634	6.7128881885793	6.10647583478794	5.8276873713913	5.23820677652558	5.21534194744135	5.32108196225421	5.96203399081618	5.58672885518822	5.78210112600544	5.6778521294442	5.56982587877851	4.97342417573359	5.10826324954221	6.31592513827748	5.63160522926427	5.52074183485088	5.3561004366135	6.35814100438267	4.448131246516	4.90938440341393	7.74494580783839	5.7429740152097	6.0221187870095	6.08791993042097	5.57512019575487	5.70022952235648	5.68016777199274	5.5294461793711	5.37063648747329	5.31077299919334	5.04984439208462	6.17726995233507	6.60162377976989	6.67232967689269	5.54197959392034	4.88160369394295	5.96481474425281	5.23303308768997	5.71744958011489	5.13897613959977	5.85086576184998	5.61512454430642	5.93794443448647	5.60806838793393	5.08848105156092	5.58610252737714	5.9600997195578	5.88212271332377	5.47054993193933	5.42852567005673	5.33179389857232	5.80048127634693	6.36610944936526	4.77351238504523	6.5176805740169	6.09246257914826	7.86218115663245	5.46696224272915	5.87241312875729	5.04500653965965	6.20985242197897	5.41925758359542	5.07489429587334	5.77581347593915	6.43478747405165	6.75983841649497	5.48772825960156	6.92662500938716	5.50915076733114	5.42118594976396	8.08039163288112	5.86081361071137	5.76615531912157	6.45668900466635	7.68218249585973	6.16226409490883	5.52806300225856	6.14435468519779	6.35968042018473	5.88108019333781	5.61613108568716	5.65094393561017	5.18486480640273	4.65220641379009	5.76134859691965	5.91868664075087	6.21306916663503	5.32005466871717	6.75619587006319	5.73210608446701	7.00372587542677	5.79687701267984	4.63562012826843	5.29013987947804	5.91364806050945	7.05663862074072	4.5259222849009	6.56622680957972	6.35466534456242	6.92981902095505	5.17271922067009	5.71850115613596	5.7821984175244	5.60762545712305	5.72766267581666	5.27631483191628	5.59226313935857	6.58651911943741	6.27286114450584	5.65250983111832	5.26350431070999	5.73173496596173	4.98727819411565	6.50662520672244	5.97844354205334	5.19240559152916	5.66486955504383	5.1890818503711	6.54874912368715	5.76088123112952	5.58436905336015	6.38239504748165	5.19255527798191	5.77063768917352	8.00433287409433	5.50927041344232	5.65201261435624	5.2004194286474	6.11672332423276	5.5947906939063	5.91745350819538	5.3722072054635	5.46592740984941	5.74286793592084	6.7942897017463	5.9560532823997	5.8270978828121	5.43858973294974	5.66437887006457	6.15322456428196	5.30381292355902	5.83677614163194	5.65758202905379	5.9444294276582	5.68635288455895	5.76620093822104	6.1846934206243	5.71381358428282	5.31387792955565	5.87698810463721	6.93001358362462	6.07520311369898	5.5395758289759	6.19145193627325	5.10299338102211	6.74139777544412	5.75216311557234	4.99029543111103	5.6757616069932	5.17137950510414	6.25500358687249	6.11674144356895	4.98640684821875	4.57877610348599	6.07827644918191	5.03128607832467	6.26059524192302	5.73350594984656	5.5959288547953	5.19212681481	5.93656464489345	5.46571840931094	6.01747883815217	5.81021512864275	6.75028980911187	5.35453074762548	5.2791071937789	6.58632109213013	6.56970116252667	6.47752528003189	5.78717685532936	4.93120439074353	6.48699408119077	5.82499152844482	5.78510566059395	5.01915968450128	5.19013370216386	6.32644305641034	5.80596512719148	4.4581901615471	5.3830404560582	7.07307336628515	6.39382037292056	5.84466000782745	5.09830430659832	5.14322635560762	6.2478063529166	5.416754903524	5.82662310720451	5.80569544649224	5.51307239706367	5.17644528071115	4.62585242972255	5.95951874070074	3.2189434145482	5.80338485399557	5.3857311475721	6.87713435579208	6.66515443397154	5.06374260627384	5.46146587031806	4.59407444868236	5.14071827341775	5.88833954588679	4.96522901641969	6.57536855580851	6.09035092572086	5.67595735255444	5.92572246688653	5.97233726237931	6.5750293317119	6.49564261022671	5.68633827167985	6.69222911914916	5.46554144232818	5.52241327015498	5.55343610927978	6.3017703375794	5.82566720517872	6.0152611998624	6.43960036594663	5.4628053014538	5.22601336528916	6.08315653443354	5.15774307561753	5.79204333567375	6.00036711704471	5.9558551023325	5.82109758882309	4.51189102321844	5.26630913102883	4.13168839985992	4.79677250699923	6.55881825751688	4.76485904696381	5.53982592363533	5.72676162989681	4.76909946555826	6.3942966309184	4.89753510560715	5.21514886989028	4.53719322937949	4.82279091192392	5.59893897137087	5.74729444873335	6.01256998146275	6.6255271524716	5.54317316885674	5.89034365499265	4.83744926704083	5.51298626715026	4.69832542912739	6.03905199930749	5.73733473969433	5.91836672084843	6.06522079885235	5.52813521713687	5.59844269306245	5.09384785623836	5.72128676909194	5.25452097232362	5.31957635410867	5.55383894516556	5.16771209767012	6.0310942768901	5.34950933691399	5.29241141468715	5.20986650316694	4.49658923192123	7.29673619016972	6.15854981728002	5.38591327993931	5.79813752965645	5.78861627506684	5.36157148972331	5.62324093797408	6.00712790668208	6.11827067965452	4.73317249394154	5.08457834142573	6.32979019110298	6.34631455368021	5.08993388771222	5.41530508128754	5.01725191623395	5.35031534763226	5.10241825991462	5.41054481241484	5.76735224965938	6.30185880598738	5.85482938027775	5.369378505996	5.68915808480891	6.20414450463386	4.99942653364637	5.40611909085681	8.16660656447335	5.51799195037628	5.66483208763179	5.37971999002943	5.42583241641588	4.755463699306	6.84567736261605	4.30607497741138	6.29114804666124	6.25537266995019	5.78344039104898	5.67783449952456	5.23832497716611	5.84873367045095	5.96969332396412	4.89065983176095	4.21257404966971	4.74264634450443	5.85386005592667	5.60434036293448	6.04921913316622	6.24333864476639	5.25981105168249	4.98197808026225	5.13314848252552	6.85735989043688	5.81225699032554	6.85935738056541	5.5596023648828	4.73212398607976	5.36661073405666	5.29835951170004	5.0051375368532	5.18426566690481	5.89353027414492	5.46231754251041	6.30988322579435	5.19094247210464	5.3313454674131	6.15868617994177	6.03261132608332	5.82078880807227	6.25561516076223	9.02501177006552	7.99297995920488	6.39954859337804	6.85938298628451	5.68462323854285	6.20460086161822	5.96393065774467	4.98346480222753	5.61534771778521	4.86576203987876	5.4602510191592	5.55468462164041	5.65104766587004	6.57941554528186	6.41657485474483	5.33246854952662	5.07520033602919	5.59889038501499	6.26229244442063	5.83435979153461	6.14075420478487	6.39094697690989	9.84174374389617	5.4643578285101	4.98174686154794	5.59744886071189	5.30865706245608	6.58265696372063	6.84868637712424	5.57262443033628	6.03935344099646	5.30794902950792	5.47315609429663	5.56020136779998	6.1570040573601	6.10383399192129	5.08418138956414	5.09360165862086	5.4238301395333	6.76193397449002	7.66357333464218	6.20805545335803	6.86936785459893	7.66779445896446	4.90963323480076	6.25872031520692	6.34078359035688	6.05469557292526	5.78988099291296	5.48584732853176	5.39830848652264	6.39785495576347	6.52652016219918	5.7658542496125	6.39575825512968	5.71225670252075	5.67396712643814	6.19555068468695	5.96241949434329	5.90362284005683	5.41769905102715	7.11255924719584	7.4901102708679	6.45630461014307	4.7338222093316	5.31186218590574	5.55853715760107
5.24240463203759	5.24949631845197	5.77933744371232	5.75567486538887	5.74991438526366	5.47411968389712	4.72228481238736	5.82609890347515	6.20131757703723	6.4263232591732	5.43534462838375	5.87324934042442	5.40175865600537	5.70964954059495	6.16730780090194	6.08428183166245	4.81686134608462	6.36774715445426	4.89232777473676	5.18443095747384	5.09530387730562	5.14981529855033	5.82760324043767	5.48649578466497	5.30716961939962	6.01941348993861	6.25439406065523	5.85166035542002	5.55747614555722	5.76502710452486	5.20146658237631	5.66731185686076	5.3575542895294	4.8873378397914	4.86280736226165	6.19521616793517	5.95700908038549	5.47434845556672	5.37445598249937	5.2650683392925	4.77448458581629	5.97770330238166	5.74168356276071	6.41998735020235	5.28085465851851	5.08230978168933	6.51962522384385	5.19106286165098	5.41505826354437	5.4091081032828	4.54427054140195	5.35946771178161	5.8869577695547	5.69799252366177	5.93754242141547	4.37371914289987	4.72736136447733	5.72166295544399	5.35975788926882	4.69981562495538	6.08387417725787	6.32449087989948	4.88204687835821	5.3244584564855	6.71264872349927	4.29212882053594	6.06332741704871	5.22568567614248	4.84972877739127	6.09046062909398	5.29179734585218	4.96745041944532	5.41958686910601	6.30051286059951	4.81925861232416	6.11475026902147	4.50195510037241	4.84489799229162	4.56986974103107	6.01618223697292	6.14027531534109	5.24091052391449	5.94979289019559	4.60803132283996	4.83436132395009	5.3453179852882	5.37501422105956	5.12673503810752	6.20387260335696	5.31917386275408	4.78082255959436	6.30384295998064	5.28489745270339	4.92291185702267	5.21233903853919	5.63145823711857	5.55616596469332	4.90180837600521	4.37223503137261	4.99866647545643	5.89010673564633	5.57449279685089	5.26105726355961	4.12185537194957	5.5097625842083	4.67483752547267	6.26537497661055	5.31489016345737	5.46616711668566	5.09684802499388	5.22871814314436	4.90344822689543	6.27257786845154	6.03305099368049	6.38492516131856	5.54330361922182	4.39801243753278	5.88754109695603	5.27897442431018	5.11233650070635	4.95008383742703	5.28845173391333	5.32494262841359	6.26736265198183	5.87021436854323	5.91998567457744	5.50995749630021	5.15639569631512	5.86718493119287	5.3044403737524	5.71150851518249	5.72878512164874	5.90523282443226	4.6408057620883	5.02260017319742	5.73360847146678	5.12557129912126	6.62056727819906	5.21450194797924	4.96410305892737	5.0933108843857	4.62905801052433	6.33316887831072	5.38075423485985	5.27865579357415	5.07933750228069	5.95814724969962	5.71081093694944	5.34281818538347	5.09982325663324	5.24544647580215	5.54871032176489	4.82141520440902	6.69829162827331	5.09742830978848	5.38289952728295	5.30839754441201	4.99551015290319	6.90219197289817	5.37898230671454	5.39096217004241	5.56798886545916	4.83456143171527	4.91385794498219	5.25424029457994	5.40704403196439	5.42106618053885	5.44693515729186	6.45033292091634	5.32157120263628	5.30563570704151	5.28275248410797	4.2801364901034	5.70498380056871	5.17386380979878	6.68040619173293	5.20602750567928	4.96266155476805	4.9485443842396	5.69779259784767	5.51740927422853	5.8434135483322	4.72559211734158	5.57176671976897	5.40909980381954	5.791313434858	5.48675384303096	4.75068694844074	5.22903644016471	5.76611715806795	5.63559533076624	5.44170734292216	5.31866161889464	6.43921057782085	4.85305266368749	5.44254072724004	5.75316414714259	5.44804923261221	5.95708582145373	5.12222844644036	5.57307898216481	5.76031513256853	5.18459016025046	5.33992831894278	5.82083209181724	5.71206594340505	5.16912245186284	5.50571774317287	4.87375518060564	5.54175552852789	5.89992639068752	5.24075676370186	5.87065773402015	5.84526886037491	5.52667955995496	5.88834573814465	5.64138025635479	5.3009253928518	5.55678586316776	4.6685104441436	5.18825230597603	5.21704817009259	5.5860523854356	5.29617886352113	5.87069944747764	5.67677044348528	5.35843468656186	6.23606328016758	4.77811636040124	5.41343827361594	5.26135960764349	6.90423484715645	6.26630984296103	5.70051582159104	5.84407111658878	5.20215874031046	5.63565161247913	4.7972007151198	5.50756091376351	5.17761840081887	5.58680774521596	5.6215494496432	6.03632776341693	5.96595309644776	5.11741544929948	5.35179855078138	4.87735100637362	6.08122962466458	6.14698901509184	5.36512702415057	5.51529112629018	5.65143467755854	5.62604030469216	5.46959507921731	5.72324420751658	4.80754498808068	4.89614391776123	5.42660969405293	5.94147880165892	4.80645417580216	5.43887202627693	5.66213427195725	5.13270483364297	6.47450106935201	4.84020548438929	6.52856873653947	5.2607973343365	6.71183598310343	5.79116000313532	5.40933571003632	4.63440054596627	4.9910331689602	5.27404525939839	5.29277237047294	5.4738950882291	4.81595538992641	5.31053896482984	6.21594386124487	5.81125159992049	5.56628598048687	5.90087688895831	5.40192877275927	5.98062283918997	5.52597800412507	6.0145806510255	4.78967999081203	5.53794823656898	5.5816843380176	5.31754286872798	5.58627946111039	4.96149210396863	5.50624918517073	5.5471776519897	4.98543060963489	5.44736912779921	5.40688630235515	5.67771237201964	6.0269096563844	5.74834088073012	6.09609429522648	6.05829965646375	4.77254314780541	6.28537827214924	5.65009311803388	6.33967268539706	5.37583363841503	4.97299817401892	5.53285359612718	4.46782985868055	5.58871078075206	5.07562767479077	6.06939372817369	5.4193404731738	4.92214970164228	5.14510637058568	4.9902811995283	5.17014099840462	5.82612991496427	4.3991650059999	4.77247245162367	5.62106130451487	4.99282845716056	6.05115480147419	4.67550912612125	5.25523942063657	4.66190558904077	5.68379281825258	6.39615050318314	5.04977060075796	5.30644459643398	5.003872498956	5.45808937602763	5.29156022416501	5.70260164056147	5.0283660216468	5.23606776314568	5.29053645410579	5.37281853587706	4.54744857259788	5.33759104402318	5.1341163497951	5.55699541286188	5.06863063728312	5.65272701230303	5.32096805213916	6.08118369529362	5.28199169876765	5.74740003604356	5.34503359120177	6.00567165940603	4.63836381122833	5.19619639006395	5.18802708232976	6.34755855896801	4.4284132710887	5.47594624121982	5.3112816376366	5.81906798636216	5.02116812244885	4.34858585095333	6.70743878305697	5.59337044714521	4.39436890282754	5.35414732990484	5.015454642745	5.54125299803656	5.32052082137609	4.68261554724585	4.79237288252386	5.90710717352075	5.11228563724924	5.04422910365503	6.0627712950117	5.54951252674122	6.07683157168835	5.1889534066226	5.32126907646165	5.16653385955354	5.08765455411291	5.98185637179056	5.50462268171708	5.88113997596473	6.51012120624019	5.15719253887581	5.45647907839771	6.43540270555098	5.70607348284049	5.53696175567391	5.80367270066136	5.63770391558435	5.05199650012204	5.15871617648011	4.90396070716433	5.60082881198279	5.78891652991826	4.57717966070068	5.6570972757257	5.63060079653313	5.42357163120796	5.23940664474879	5.32627671765551	5.76242628731751	6.49540718898717	4.68319024924866	5.08666068167052	6.15829291935134	5.35445036947575	6.59019625364235	6.11106688995717	6.19054374150669	4.547796270061	5.79718713495709	5.32013055604002	5.56204557434656	5.11905940154681	5.22433824387256	5.9859770431367	5.44472856167285	4.8472620305403	5.63730163111634	5.12472116684681	4.98670550819384	4.89266415770186	5.58716570860641	5.46184563776918	5.2462112895365	5.28142061618872	4.7207664211528	5.70982139690204	5.86453174546059	5.26003166630681	5.95150385987597	5.39269237220513	5.64837731701798	4.87090979164827	5.6386030789677	5.74852817788412	6.0294071734851	5.87584122827298	4.36797373435004	5.21598532328657	5.57535119799256	4.78316721318025	5.4381898046361	5.36723898657445	4.70068095027338	5.86275494970061	5.14676695200313	5.25619542492618	4.5089338176128	4.62490652932593	4.96990892183925	6.98506597932317	6.07606689789287	5.08566829104386	7.65804890500103	4.67247031866209	5.1918637122935	4.53309152045974	4.5738216473483	5.1206072872641	5.40410685880386	4.57913986254598	4.95976542097779	5.93956303058452	5.1007921493684	5.5258573120693	5.69162331356624	5.24085202742862	5.5434017010224	5.1700824323159	5.86284571427936	5.01353131647646	5.15662754147975	6.2968755184724	5.22629673345451	5.59032224578612	4.83184245866514	4.38947298114043	5.53721534620271	5.36000960727853	5.58327419813439	4.48162114280912	5.58371810645148	5.22892448366184	5.14429991687945	5.70167306899284	5.84106363979166	5.27864636080555	5.87757153217014	4.92356029584717	5.48343514854516	5.36602451964353	6.10516742772227	5.69832894088073	5.69082573099164	5.44514846253542	4.79045967544796	5.3307358018831	5.96331328523739	6.93578348212933	6.16579367479256	4.88213267722777	4.7924492383953	5.7700171275735	5.84181742726699	6.20905823683971	6.19034285893098	5.59619149292317	5.2469015237455	5.24922568438689	5.16182063000455	5.23019008572674	5.9257413718185	5.12384173077801	5.82563998060963	5.19506306827302	5.63030026519925	4.77729981876685	4.73127838098587	5.49195623799137	5.57356112990398	5.77737800080805	4.62822857899651	6.50565970586674	6.10311266044331	4.59721723979257	5.69728436529172	4.66026722604909	5.76053577146688	4.63672819192906	5.71007978962265	4.67222409244916	5.0958835893407	5.92896070445735	5.06245062244223	5.19008858957729	5.15875512154942	4.97932040918854	5.07358668992205	5.28414145735119	5.36929867368577	5.3882504085492	4.96591397229352	5.27233195710164	5.35229846350287	4.9371496164342	5.11940212721381	5.93702993795037	5.12731430525906	5.48104231511891	5.00637918443191	5.13305522663615	4.80320879793142	4.40429769330297	4.63802195286651	5.53312773980597	5.28413424180209	5.36575057137015	4.89946277492832	4.76435707963546	5.25745630037081	4.85680991013204	5.81721704469021	5.31953789931774	5.61150197300855	5.65871490909306	5.36037530907213	5.69193821951479	6.19899963666038	5.10385866646673	4.74816500523041	5.10544155289516	4.35984787404149	4.94727886755142	4.31301819521978	6.0533609785341	5.1122165710354	5.28836600175485	5.28098507474532	5.39267103626319	4.99912455948113	4.76315539561252	6.06084393547235	5.75270455319652	5.12245772561752	5.26617177930266	5.43663644705267	5.10055017567114	5.75954842090847	5.02113772071271	5.26963193793241	5.86777747274407	4.58955388642054	5.01782510799641	5.29694804399904	4.71006361847685	5.83941966941561	4.40013191597954	5.91301521182091	5.58460626249543	5.19700142143047	6.15949845265501	5.4878823365716	5.39710471081546	4.72729371161482	6.8554149538037	5.76585529070548	5.08061744000138	5.75603996943899	4.79699660134576	5.29581668307162	5.73808040210173	5.65255212148938	5.78020440204348	6.18325702557815	5.51135317394678	5.57346775401126	5.36833047096838	5.35468944284823	4.38823999021152	5.26679878866259	5.1001867737989	5.0480114915873	5.24079981713668	6.35059576381187	5.95081291832856	5.42970385455682	5.21895363941653	5.71020228316193	5.18079080344559	5.48010686653293	4.84257089770593	5.23863752402298	4.82462638063973	6.41070959935214	5.43840002523154	5.66752449552538	5.07144302287397	6.4167562715914	5.00429741464934	4.75338471786413	5.38082331416008	5.70522646292146	5.19081967396607	5.0635112358876	5.23974258817721	4.88615082839149	4.86470511796161	5.64542152684696	5.95117581612128	5.5633419465236	5.10234461193144	5.85267077815207	5.81353621058054	5.13264022763994	4.40994175406375	5.01179658695856	5.12250458157979	5.10481031709163	4.76107748734272	5.13740415213139	5.50492698697628	5.22821808405492	6.08438599513468	5.40801773111577	5.58340655034911	5.96153039150656	6.14582878305216	4.65534871576416	5.38332612592255	5.18296845978448	4.58646052338806	5.14665193811544	5.14529174631471	5.25756409838297	5.09134089142194	4.63216083991561	4.84728602024886	4.68029086187706	5.52544988203802	5.50078287816259	4.85072773290214	4.83222912276376	6.02633421575027	4.11921463415402	5.72712995339661	5.56446448181137	5.36849747642829	5.40448728407178	5.14187320279211	5.09859957104448	5.36978144045757	5.54413010935604	5.41710780460592	5.57339537998743	6.01836834470211	5.02770651918756	6.10632539986441	5.36526995114431	5.37804337001127	5.34485465030831	5.26124090935575	5.26102849718735	4.82327238159688	5.25460153576159	4.85093527338918	5.32965668517563	4.30282666565019	5.5864766240007	5.7085830208717	5.11661135691737	5.20167436587288	4.82196236616225	4.98885152018168	4.98021337874185	4.95103984802375	5.17187742052643	5.08795065973727	5.95030923276714	4.95400042223537	5.69339355966284	5.24853683900248	5.18967833572452	4.37904288001635	4.85062305359781	5.95112741293141	5.43106492749476	5.87942633294271	4.5235291350159	5.30560049848602	5.27270529482905	5.2723408267011	5.10948071238635	5.17985043384962	5.0808924202464	5.33399867517708	4.88567806319815	5.01423939830827	4.69875677730245	5.23597273729315	5.23163968787107	5.52121304165538	5.34356635376341	5.85217094137991	5.35892417591958	5.53963575268975	5.54622813952351	5.29364526743622	5.04397819788471	5.03956721291284	5.08854313836798	5.8546449295583	5.16049481288861	5.90735351901357	5.28336395303026	6.145777755737	5.39799122810948	5.42305773909437	4.49070692042881	5.75178926993886	5.20873872970178	5.92345212421333	4.9057632195133	4.37508774554829	5.07769333514223	4.71024843354716	5.77007498899515	5.47366664333957	5.45011650937413	5.04323563516389	5.09583723502354	5.56068249886106	4.97334438168365	5.40016313789505	4.67994659275296	6.52537137357241	5.67522885879793	5.03372757718704	4.96321566503009	4.23933471561645	5.96919886412931	4.67139687055719	4.41231484848423	5.66993149974841	6.25022452799008	4.41745715320964	5.04007791946992	5.59452347706396	5.48025574037203	5.61146750631804	5.00197868905574	6.28310451628996	5.32424814429152	5.42721827454053	5.5012980544471	5.36011022133378	6.4119196833719	4.86797782678627	5.31779097174079	5.17867731808774	6.07631422564323	5.06760180563557	5.36401081482738	5.64804416010512	5.10946272997406	4.81260510470748	5.06744855279325	5.18674111729554	5.11634346419565	6.27692656765459	6.08630491300274	5.64963178197869	5.18783817231084	5.50797461104011	5.22696456066846	4.84691091534656	4.7283343563593	6.01478634083911	6.01021174408673	5.39193793413692	5.43068673602119	4.98217453600658	6.46874285685678	5.77497174283683	5.55623617525775	5.50785058889846	5.09308098958812	5.17775172132682	4.57643676214299	5.11807621239522	5.46578241195857	5.5878207369758	5.26556457578243	5.80441823232141	5.65175100284281	5.95678857148644	5.47212472427826	5.81032071845992	5.28378879373264	5.73674890580036	5.6945002677015	6.37303344739977	6.04884045232516	5.63117186736056	5.26485169225524	5.14804872811316	5.86832003661615	5.7496431885895	5.19350341060818	5.66778094530398	4.43827758187863	5.15210630056341	5.51362648630169	5.71808558232647	5.93326485121457	4.89344407395679	5.0415694847555	5.26947447243024	5.93166085053992	5.50492387378878	5.20897473848401	4.59011819331911	4.73689650149857	5.13664461113095	4.96107516911567	5.74926685109618	6.13826935387013	6.04566791724282	5.60207167157353	6.29612250581757	6.45351556523637	4.35541762619316	4.45342768713411	5.48168599793404	5.67288309697648	5.09477347618609	4.85334318112894	5.53884640113951	5.08521664264697	5.76535833349793	5.09127240244209	5.59304891595186	5.7091729228061	5.0323687599641	5.62130812474198	5.27011779408732	5.87201148026915	5.74329926896308	4.31048828004454	5.41838316836247	5.79256484286496	4.81052872678031	5.69226084416883	5.15950757664184	5.93808240636868	5.57073499809469	5.64069997044893	5.5097996381831	4.68945268357719	5.12532270266095	5.78727016767139	4.44490909304903	5.97367267013926	5.62315824874272	5.61170726470685	4.84288719666233	5.67415887627559	5.10092859810068	5.14774582532973	5.6513737019199	5.25040559189644	5.37548899270728	5.1235186838783	5.40547386340535	5.5027648836819	4.94368767349599	6.36903480829956	5.98230340394093	5.24236876123814	4.87913395950008	5.36510792300394	4.66598849217165	5.55939380695081	5.17390171314611	5.35518099743656	6.09475114432503	5.88164008181941	5.29870420856661	5.88526691535392	5.31459502358808	4.78162291663974	5.13775391349198	5.87776261465732	5.3439756075138	5.58609194009951	4.75927244938109	5.39430807469444	6.22725578099063	5.17445197264077	5.40065630523021	5.08136440473559	4.88678921723641	4.91970168604893	5.60941492384973	4.6644168339289	5.0173519456709	5.63690762702812	6.71409577909499	5.86889815823912	5.63959958558866	5.16746557465419	5.30371718434913	5.71340964952969	5.13344889707378	4.71424717205238	6.0154172735724	6.05846864362767	5.51141113344284	5.37889015881546	5.01253842365758	4.38445399359953	4.13585356487076	4.93278201434767	5.67613494889808	5.00972361881459	4.83717956886408	4.49776036290565	5.76920081779229	5.88664910127812	6.30328489647028	5.44133125436341	4.73645407624895	4.94903499678954	5.16942518790081	5.19111602843106	5.90725989073874	6.034013832258	5.13333566740482	5.24114507477088	5.50070128958347	5.77713845658805	5.35622417727147	6.66865951754919	5.21301626580453	5.73357923002041	4.6672919016442	5.41141279891926	5.34352626590927	7.21489219288692	5.21991532994629	5.00956692639752	5.88897770734686	4.89368350094543	5.07279942183536	4.88418371145069	4.63702684190014	5.30511520441364	4.88680730976525	5.48913447057801	4.95600716174448	6.40275286422622	5.09115767484088	5.84214917639041	5.68927435024148	5.5216628668704	5.63751121173842	5.82066038237844	5.79979936767614	5.23620346894099	5.44784046821515	5.64578809498727	5.17435541444517	6.09456853361344	5.63552782917143	5.44913376882797	5.85988746440734	4.52598431203114
4.74610550456726	4.84389780913799	4.44209108788407	4.30080065324255	4.92591412859006	4.38202265355263	4.95373561811968	4.58031289188046	5.23895088608385	5.04257689968539	5.16442348320786	4.93451065235931	4.59216564320322	5.07446379359618	3.67528368607912	5.38576285726053	4.26142313624844	5.10466295728397	4.30715027738478	5.00550812262968	4.66608139863353	4.60176776523972	5.80293668880174	4.69568991094727	4.72968278298609	5.54228162754031	5.43183365199664	4.83229101536145	5.01478871460551	4.56780381051546	4.26226682669548	4.39998368779933	4.81831651404411	4.43460132143726	4.65986372980113	5.98840943885579	6.38155847720255	5.49368694675609	4.89190273126384	4.05669192208556	3.73719730066384	5.23921841123365	4.65628136751707	6.1256178523193	4.99960558337145	4.4051914011221	5.15977583562383	4.66285931843664	4.77307079068478	4.634109716374	4.4087212256525	5.38431025885183	4.50192393571355	4.58049473715729	4.83542841574261	4.4342450076074	4.76945866302897	4.9076717464383	5.80829965398999	4.48436296481945	5.15077795960576	5.41347384830479	4.29974810191093	4.60513660545738	4.84528261158173	4.15096601518111	5.01198425022506	4.63874247908122	4.7750540688359	5.04585105248804	4.1598365445228	4.81869581117365	5.27461616811604	5.37818989465956	4.58247817995282	4.80041790599053	4.23315007692321	4.13483901549227	4.45394950583588	5.03513401701351	6.22011690371572	4.84217573873673	5.36519996652203	4.43866078171998	4.22624749198311	4.6200649303233	4.38155305211492	4.3344334633416	4.81406003193606	5.10829075299674	4.00155021323875	5.28259007169111	4.81493435089901	4.30967727024182	5.09818884070786	4.92833442751791	4.83795815796973	4.36711911283441	4.20293381297059	4.38802088855912	4.40841442056228	4.10057063299071	4.53646638407182	4.00480151238465	4.17753861721538	4.10412445511588	4.38106382710761	4.98920848096336	4.45378408498937	4.56909781309696	4.80255676474498	4.47175381731079	5.86418979022156	4.41241713190717	4.8203006895955	5.10894633078494	5.034336190406	4.47452061141906	5.57991135033179	5.49379555934396	4.20081373770203	4.24837548659189	4.53563508555458	4.40441201872678	4.76125855519136	4.46229451192936	4.83141988846271	4.80266284015837	5.15457835675074	4.81740062065609	4.79048295499819	4.78565907235322	4.98816746788488	4.74048035128857	4.964081033153	3.99116876134832	4.60818658701369	4.81038265109946	4.75134851451789	4.56856084978577	4.40385765178122	4.23860237823217	4.87272346702734	4.69810057370811	4.85508083951594	4.65084912100996	4.86798458021322	4.75141938914457	4.71047310701396	4.51039510643266	4.76462903841659	5.33519619289915	4.83875238887414	4.72543805118678	4.18947549660225	4.55647280020093	4.52813619137466	4.46784797259459	4.77221917641911	4.52409824744611	4.56330639428837	4.54434653657452	4.84615553478819	4.9367467419817	4.48273450364203	4.75102697048933	4.83275881697805	4.76293389204749	4.37573382707725	4.72632445988369	4.48828290061314	4.7081011147154	4.26645826324192	5.0105328027244	4.77966664404764	4.69538110346151	4.44317349647867	4.18542239837109	4.52074175785429	4.0775108834201	4.18162986188393	3.97403962990786	4.67838521801029	4.98513715682179	4.91435200340365	4.96702612175507	4.39729485893076	4.35494274648335	5.08812671195518	4.4584584837541	4.89830179661877	4.25022582892077	4.80361529431329	5.45366026142779	4.36259676170629	5.0279995487808	5.2769592582517	4.56822824330984	5.01364805071635	5.20336547301776	4.18296397821157	5.54743141514898	4.26234630000262	4.60653847687582	4.08625832023217	5.17517843066441	4.64892172939193	4.36299230073202	5.09563664923249	5.00880003281444	4.35754584001683	4.45741206041673	4.2858021188614	4.65918164732187	5.08955699708362	4.58337335982873	4.47670161069884	4.69971475650226	4.93139758952178	4.35251058005496	4.5122488298419	4.59875287407935	4.78425352270387	4.6853454196944	5.02360425846579	5.32211078547152	5.39593030215942	5.20550763318444	4.52772414917669	4.85380549329275	4.11397716351889	4.8909210123913	4.62272122646991	4.89749989625543	4.28279801699947	4.02834155591289	5.08008035803966	5.2593862639488	4.82637631096244	4.40035961441864	5.7313149611861	4.52169262259965	4.58240984957107	4.57674168906495	4.37453036096353	4.6477943969537	4.08700691078132	5.08103960316935	6.26441296433636	4.21029237308506	5.04299043184553	4.44845716832876	4.36390755986011	4.12944307605175	4.80099849052458	4.27913034600717	4.73130089317861	4.68570286016048	4.71226338974351	4.48640832197735	4.25985701339583	5.06597602224182	4.67767029971671	5.34965710753031	4.62795668796235	4.48662697774673	4.42080030504639	5.1109920761457	4.65504398486484	5.23624560576349	4.57366018974152	4.58596842248897	4.55395888486146	4.85186895345686	4.51193788481046	4.35890522622652	4.30920395427814	5.36152109510849	4.15982360034899	4.42156484373473	4.55430781077796	4.59594250065547	5.68598250697745	4.87598658310889	5.0284432720218	4.61104222457438	4.40921963402063	4.31302464257794	4.37494569015602	4.7014182798891	4.56160393240806	4.6195598234697	4.64611372595639	4.1923987678119	4.39646059786019	5.20141361482529	4.13668412136666	5.04785069855164	5.25348853092871	5.10400173580939	5.86606397566921	4.61925011443747	4.65587299157123	5.28742976530993	4.39920964609095	4.39410729534893	4.43042386269707	4.21395318964612	3.74148236355514	4.49344779783803	4.17691782523121	4.49200035861206	4.14265800555782	4.18060055908373	4.46282176404928	4.3625251285539	3.98829953974621	4.71158561278426	3.86208431934524	4.52997553972574	5.05417247741449	4.56355945797759	5.20703695320976	4.88341047103683	5.02061425515586	4.79704369561414	4.39179816109092	4.5620800492056	4.17914565938117	4.71323054556677	4.71467743386413	4.64593558487809	4.37564297797155	5.08733921453219	4.45242291871708	4.84866306401521	5.10079720399676	4.05966911164905	4.84276559974768	4.72559285261717	4.41320415539133	5.04192906124645	4.94325145206088	4.43556917883494	4.83033459780936	5.18251547792591	4.71747855545905	5.080286989588	4.49152011024821	4.20645730603473	4.61399546720172	4.69413193202867	3.77219991147057	4.76839863664557	4.56353175401031	4.75289778408517	4.17576971652054	4.45341937382088	4.44184762268927	4.57901320722101	5.81134470296275	4.563802140672	4.00664452012749	4.22358662416561	4.44616985941785	4.13058729311066	4.06062869743429	4.30602361540462	4.6768479106414	5.12473022959894	4.54786546162767	4.27908091223529	5.24480323856815	5.05095257149944	4.67691077213296	4.2112232590999	4.50674437627019	4.74792272630171	5.17956982903267	4.51067982718291	4.54297705280278	4.83909095695208	4.22248415344203	5.02803815894914	4.82364307256683	4.33914343723308	4.64245690518377	4.76353980997785	4.65137969521246	4.56967879331695	4.48857582337639	4.70468126331499	4.47385019915159	4.84987453586675	4.46482544445917	3.97916699011971	4.38614933610659	4.47634617329012	4.24172134307418	4.17260611109644	4.9844463988311	4.72035893356597	4.71055235304806	4.3510439713074	4.24663451431124	5.62482057788413	4.10853000592836	4.7397479507148	4.45145372162414	4.60228229219581	4.4935935403934	5.27379818429722	4.73034660636513	4.47536863775021	4.07671213464613	4.66484296273485	4.55858506383312	4.84091374039296	4.94171053186395	4.29476401744758	4.55764370604928	4.4511249418223	4.34394630793059	5.01455509269323	4.61495197779256	4.84670689080758	4.60004862287119	4.26637341458942	5.34401402369508	4.78657659430495	4.20854628031688	5.31061110098303	4.76246573064432	4.65907273536802	5.05295376760562	4.56076073358521	4.72900051660209	5.25726368517551	5.34944444561464	4.29791266075891	4.54559668310312	4.44814637245852	5.19259743207609	4.23722704543285	5.23084234060602	4.43232795007023	5.20186578709449	3.9908521854968	4.94868237782923	5.29190580427165	4.29217276653209	4.49918496451649	5.11799395199427	5.58530141935277	5.45896631480631	5.02639943753326	4.38869508011987	4.04053136243422	4.54040993755531	3.97425020692167	4.68290780009351	4.46729693302492	4.8005329383329	4.70277064345879	4.6057744307063	5.11462428894077	5.34251548074678	4.75313885840727	4.67041686768516	4.58938392013934	3.96949857585565	4.68701230940404	4.23873853333479	4.81546371968838	4.83582788510378	4.60260021005557	4.85697229440727	4.6450732549661	4.31150195698704	5.20841415808448	4.29388210380083	4.88237921274893	4.25501402339371	4.72769127361012	4.5835671046851	5.09040384540591	4.34003533483614	4.49097244659047	4.40580730721918	4.93561210635825	4.61454153113305	4.82086186170538	4.7414120648766	5.53428657925236	4.68427926384262	4.50003890720129	4.58435534078717	4.85884199817823	4.43474544295152	4.56116709368403	4.63826577403164	4.59741136395527	4.45549738828168	3.98431356877146	4.91392451036891	4.28194877528495	5.24892788095116	4.9714532829531	5.15973094723542	5.46861336395169	5.13596190324043	4.53857402746694	4.45806273842348	4.8819389372607	4.53170902510613	4.29454731086062	4.86721216245321	4.58709867541018	4.89419122542706	5.05624856805251	5.19939337105386	4.29700041294528	5.01041403154786	4.03248879578338	4.62252565377231	5.41358090878453	5.01377872231338	4.91624847529533	4.67943971888187	4.38934003545928	3.86478069812511	4.77380206425762	5.03005178849229	4.3062388274024	4.5820364925722	4.59015277500154	4.69223383361853	4.58720649163482	4.56931441590922	4.68243058827055	4.63626174455882	4.58355817913841	4.91764441172972	4.19797910917951	4.85616525866757	4.10557712991094	4.16046897017847	4.45713642742166	4.63746421004048	4.3598515879497	4.56851183011911	4.43699902287394	4.50778381970274	4.43766390522001	4.44811306590639	4.63858972102616	4.74493899995899	5.28471258282335	4.23019987556564	4.97422410711903	4.49476466869811	4.78066081636288	4.34811965894579	4.48373804002836	4.92189655088049	5.38731171557966	4.72100016231702	4.14089090327802	4.26376014934616	5.07854644083411	4.29224198181861	5.09256942817964	4.56261793486737	4.35529109133107	4.89850634327157	3.81429283059988	4.89683072840747	4.40356461398765	4.5368232410714	4.50806008360253	4.40300322847484	4.65774939253439	4.19717764003907	5.31739380424472	4.689061824232	4.3182918235219	4.7883485601274	4.61228687741858	4.45288088270199	5.06348352931342	4.42315949618568	4.70425662076124	4.76898926101964	4.41355652091497	5.13978649806883	4.88834364338521	4.46640230815693	4.2053061883301	4.29627586955564	5.91228292689129	4.96829848840543	4.43489490640531	5.29419577944214	4.01791730362322	4.5340353786586	4.25930735312169	5.22579275788701	4.55579572493549	4.79814720200909	4.76490511105127	4.40832090627441	4.45587655848684	4.89703712638724	5.09297699995381	3.99981006183504	5.22314757260923	4.31957050810068	4.65433053826789	4.35746838627453	4.59480756165169	4.42757820189443	4.80398737322238	4.40335020124173	4.99213513469684	4.88936843845903	4.46275944045354	4.43717674467359	5.0578876534069	4.57893225474218	5.91455759086326	4.50873052363031	4.86867725310529	4.6648468832983	5.23162866839009	4.41300391154499	4.87452846543985	4.85367154068806	4.83945751185879	4.92514089895528	4.95147850589955	4.83862467149921	4.9780325690957	4.3721168042773	4.72118957306862	4.19243014542254	4.45643983740507	4.98443725101456	4.25706215859196	4.34145565122199	4.69152999086158	5.58985863368215	4.68914576840443	4.90227307305605	4.43224402940072	4.88720826677446	4.35605538630711	3.87974240007446	4.96745922048193	4.9748356227867	4.92551968813809	4.5534674341155	4.37905151262916	5.53904731609358	4.26114258595806	4.40711004361648	4.8389005379298	4.90993740508122	5.10954154250192	6.13545725463015	4.59420645985819	4.49920459330989	4.30870793375428	4.53119451594793	4.71058563791112	4.54922999367766	4.46562429037782	4.07399543655181	3.93624779180675	4.13429206056225	4.58752356291147	5.4447267705225	5.12297125633321	4.50073893244041	4.0568863401165	4.70153571389655	4.08352121455979	4.34577323317969	4.77899405072147	5.20204117328701	4.57773110509057	4.62823964771177	4.16115143583618	4.26445552852999	4.80117612872514	4.10583160481881	4.52643183192235	4.99347696206131	4.28971488267569	4.79398675063439	4.56547294739666	5.07789291189969	4.58416934467796	4.18025091007159	4.57973207107949	4.79490418709965	4.7807200387124	4.80940192277969	4.97761114161907	4.16939590776917	4.68698106265106	4.67194627275314	4.64530100081768	4.89041512420867	4.32116524171145	4.20929763861351	4.88208035948572	4.46259434122007	4.88183458620397	4.59301544828927	4.95808865664095	4.61470475138714	4.92506769274366	4.83028138662363	4.47414924293858	4.04672731686855	4.7399725440624	4.22550242422772	4.75307987551848	4.98788902001705	4.675694832279	4.23265937747242	4.56367341286419	4.47213836581001	4.21777461306807	4.79355650471853	4.88660630425374	4.29723846808156	4.07426056775621	4.39452321647703	4.42475186316504	4.85236893872334	4.61811183621842	4.47506752020705	5.1673270702848	4.69634904847862	4.73922095224878	4.75873223411337	4.56597465463158	4.5000173414608	4.77122447185825	4.63453631928421	4.12727169765954	4.60394994700823	5.27505082891417	4.79526800167917	4.34204993663239	4.42192797373585	4.59763190947411	3.95552575530506	4.71198371281445	4.90814521345963	4.67043776269737	4.56933880918694	4.35312743094261	4.28905743785635	4.74584513614593	4.88851732499457	4.81507931422672	4.37792442475565	4.99645483794154	4.60528136295514	5.05091937750423	5.05831404295975	4.85382200604488	4.47962154019014	4.28119378758955	4.47407071866307	4.9724849231037	4.36310336477583	4.83506211644223	4.08118577323459	4.66940589725638	4.91414798423144	4.32341094426405	4.94777475392368	4.19886951431421	5.23038346558228	4.54269402483525	4.49872412725028	4.27321556233821	5.11452119904655	4.62094853590101	5.10367243501779	5.54307180819541	4.78063813262206	4.64883360192618	4.2445798535308	5.26686276309233	4.87911766697471	4.88158349956236	4.09292245219297	4.36922554413845	4.30262510597131	3.92665546288764	4.72041914110295	5.27245092317075	5.02365853520063	4.61519641142092	4.50186841749421	4.63887358761068	5.71522749904691	4.80517332419695	4.22580874998806	4.59108906700523	4.64812722485891	4.68951373370341	4.26317576859991	5.08782952692387	4.68034673608456	5.51809282642732	5.25979151816122	4.48379628480633	4.20100121682911	4.64444690513376	4.39812557469346	4.82440082312029	4.11136051096718	4.54246304618926	4.49620767216183	4.51006722558783	4.79744054885514	4.61271148207504	4.72209965486317	5.00996086988886	4.6608422077747	4.76352706786783	4.5344435851757	4.49901478798939	5.60271489035745	5.04562934452335	5.34573490885759	4.14643609885828	4.40572215136884	4.82930590600047	4.75830956318778	4.73258902323492	4.39414285563459	4.93616610894107	5.74564721379873	4.42984112713558	5.04390780639203	4.51451058165254	4.38789004751332	4.85510416732986	4.62577465581263	4.42043733424695	4.0659315326447	4.72548356201363	4.67194644764167	4.81598428111787	4.48387583057284	5.21807400627918	4.51842029496257	4.69875591490365	4.60023602327397	4.38959798320467	4.40400788348245	4.47113818810147	4.34838066312213	4.23330106967447	4.83658910474284	4.66742716280437	4.68204362584637	4.54748006938563	5.22760897950414	4.38170594812511	4.82374351970985	4.48071463656156	4.73256917555769	5.29061251689058	4.62364997029719	4.76246540933437	4.34604326483122	4.67038917585159	3.91452776929081	5.46926556637771	4.4892140364561	5.39620483942436	5.57965177955547	4.95780663604042	4.58120960485196	4.84007534556359	4.83800588484933	4.37547374471505	4.06580343484385	4.5279124874817	5.06342527802946	4.79015963220181	4.39111403289191	4.3203931322365	4.40828317760685	5.28300623010177	4.45945803878067	4.36612285787815	4.49745521131471	4.70989058568266	4.75391057351433	5.24052217517443	5.13124535122918	4.41019433046165	4.80187230902794	4.32275489951205	4.42419208888419	4.336763167979	4.30731851143268	4.57924707003002	4.83952688697499	5.08327305939314	4.57629878050854	4.2434797974198	4.49736331767422	4.73877873818907	4.09514939215582	4.67699018717258	4.19586283663222	4.64878988390681	4.9301751869224	4.87169724021231	4.71774696136307	4.60005220368678	4.31781181322734	4.27004289150966	4.21451384419997	4.8242723321276	4.40112919622815	4.61557914231776	4.39030753400664	4.71150602840514	4.63839286845031	4.85983301383187	4.1626317356873	4.51761611474832	4.15969324255109	4.59535193022275	4.31319795236897	4.49396613920728	4.73872578295316	5.50036961292077	5.61752754904599	4.58614489728334	4.48262707659542	4.42105400714525	4.34279276433814	4.78182732267949	4.35194164566356	4.53040258677174	4.4066868421674	4.83899419441914	4.37473593515346	5.33880913522709	4.44959843646312	4.29877617161595	3.91559402134302	4.1912198762092	4.57653799863471	4.1949891060113	4.17131568707203	4.59941632126223	4.90430750196763	4.60336365537345	5.96944229858736	4.53671524118811	4.71032629219753	4.19997372931814	4.50100315232998	4.4323580581333	4.76998479982758	4.91097403564098	4.67306843911593	4.74728214388504	4.63904594152762	4.59149955987903	4.63650661430953	4.69966541207882	4.96291497142533	4.18793469792269	4.40641435121567	4.50902050849448	4.25543630088049	4.25605980687886	4.59698962553199	4.57589021378179	4.71073101517992	4.54414029538057	4.2803640422917	4.07345346406902	4.49022855347014	4.54776725928897	4.04732156794934	4.08613888305547	4.791131348986	4.88368373009768	4.64397186522423	5.22709005933674	4.90597903302763	5.00189335903976	4.86525526436594	4.35952106775418	4.61438825724689	4.23615428751615	5.39572763825173	4.46853802760403	4.35226340580401	4.72941799252217	4.68912315452763	4.39315908843966	4.55833121271751	4.29893555866549
5.19239063453681	5.20136550124259	4.58175050165265	4.48968060171416	4.97459225151037	4.39927791177658	4.36991684609753	4.49962167705633	3.87008372371917	5.33680919698472	5.38157833727784	4.30636564342421	4.7056186745794	4.55216755028353	4.33794111579669	4.50818873798336	3.99449074574221	4.19059913527792	4.51322544563856	4.53517174571323	4.36647988140638	4.19480856601416	4.46662437185324	4.98864523693639	5.00808345252395	4.67716230473911	4.37060379503224	4.50504934316681	4.79708943344714	4.52958323131707	4.84071189218843	4.49871615949956	4.19442254445314	4.46654006392627	4.93209366646678	5.35382838691874	5.01659811158955	4.49521237293106	5.91376595887439	4.18199454860931	4.42389290105865	4.43841090566222	5.33236585967813	4.90825844797572	5.05550828176339	3.84103696732698	5.60774609710803	4.3907316060279	5.62231830582704	4.51080528043264	4.70837643584795	4.41714514183129	4.65693730871844	4.33610943145207	3.92742400100688	4.55703871725663	4.34542250480194	4.67965745275366	4.46019222489849	4.80556857553345	3.77018414761947	4.65198685598482	4.73747361377246	4.26328708626216	3.4604380599047	4.68148338542806	5.09094303275549	5.54378590595238	3.86029026169657	4.51727152285774	4.70349375185003	4.38414269171545	5.00027781076058	4.60205707556313	5.4911670477215	4.28412790650551	4.39463316077038	4.4938089955081	4.82855039756061	4.20627408100402	4.41099988323716	4.09350811232907	5.09545061762312	4.52161548751025	4.56774337290911	4.87335379306844	4.14469618365836	4.55247506977588	4.3687534779251	4.55005001141734	5.96748809453503	4.4095310276785	4.68171999748109	3.58155182044215	4.34436236825818	4.3916824466228	4.13405109458572	3.78156385374414	4.19165511051736	4.05684752488099	4.04162372877797	4.26730705468758	4.16040845859342	4.22433543089853	4.41563400624732	4.51302893344923	3.9561264282328	4.19665705770075	4.57401676542883	4.15155960139636	3.77669458670474	4.23827693581182	4.27427415828282	3.95982288381537	4.0223182924132	4.58919551835407	4.74784049128561	4.1427513081354	4.50077549292679	4.21289534589498	4.71965535696115	4.33632354415892	4.19720306840064	4.85087772233441	4.10308061688474	4.24029466779511	4.46655117801349	4.46095806384054	3.9635504213352	4.22192960801382	4.41601880191141	4.22698310128011	5.0387784677282	4.10265175212066	4.45977617709649	3.2593139973417	4.90515526916666	4.02786012409114	4.06298454513375	4.20431069587138	4.13475715674252	4.15623401974425	4.40901050969173	4.1244410459023	4.30049429551001	3.94346703944863	4.59349994956019	4.37655265669853	4.58339803999017	3.29263337645692	4.43457148656398	4.36210570446686	4.57269742946279	4.25110908084565	4.45146463656092	4.26859332284273	4.26938008984047	3.62374639444997	3.87495979334355	4.08580609593955	4.00985847393026	4.00809386173281	4.1062902049998	4.01383984537237	4.21069697545938	4.69743700242877	4.35226226476502	4.23112388914915	4.33503110249966	4.19946628950681	4.05274434258948	4.21354216199987	3.92519609783107	4.76376773353632	4.29965333696122	4.15632101085942	4.22392310522857	3.97672907457308	4.43454770955244	3.92476022127538	4.85672830178213	3.82877973217763	4.34749607230344	5.32738785739604	5.04317184099502	5.21662411579149	4.69655766143664	4.60509214151354	5.05811000151106	4.39464659523431	4.1342110394713	4.62987263212408	4.35419714693128	4.40119146960666	4.70063106853209	4.88144704313597	4.58793718639784	5.08095401576354	5.0955868967056	4.0992990090898	4.56326704376668	4.48331857652672	4.10899676607402	4.18655368488487	4.54596747066274	4.68465557488736	4.99188970312951	5.2121508234706	5.14636080425059	5.20542739906253	4.20503295427248	5.19211742577249	4.89031490170289	7.0980760641983	4.54988707725995	4.31103591046494	4.69519998898479	4.86239726427397	4.58255300896791	4.9287962584459	4.83204049157249	4.47965187541302	4.82252972741186	4.78918805118259	5.42705375973064	5.2864911903146	4.66761032808528	4.84903896542031	4.30709574466383	4.80791560646883	4.56119380423347	4.64635294270113	5.7091355249512	4.64336756842093	4.62440852141205	4.4766178050325	4.14790246963189	4.73994396435644	4.57153357864803	4.27001649080317	4.70350395552531	4.94406575355281	4.80507898817849	4.27239269825342	4.8063824375516	4.41679953160546	5.11231143882841	4.90515501239553	5.70987685340782	5.44219924829944	5.19728264008572	4.15038463984278	4.49419999115503	4.51373456091521	4.32560579312815	4.86396361829197	4.81351138220072	4.50508293372242	5.09274042708312	4.80422088892503	4.60951349911917	4.39645319275499	5.31859157985742	4.75631435011231	5.06089814467369	4.98528989718242	5.16108446831457	4.3487899355111	4.50271638215059	4.77585606585998	4.3286292050396	4.7088058057571	4.30457026154819	4.38010196160437	4.0218395236889	4.73523697031172	4.33112941102719	4.19311390190878	4.55780145792707	4.18636000654698	4.37605551086083	4.141484793413	4.48886066434392	4.29805246678729	4.09461001607284	4.08318320564607	4.32666189412805	4.44076715835829	4.41512917470408	4.38071154495681	4.88358260822566	3.93198107821698	4.5140088610209	5.22332133214923	4.90836478468121	4.1491276217325	4.17585734008979	4.32870223355269	3.90081039238505	4.49762144259615	4.01307076175872	4.46900985769166	4.88860666978196	3.78380882217844	4.4787017018724	4.21110396587242	4.16468267198264	4.11424837329409	4.29668452156003	3.91095667662427	3.99468596277803	4.67846583698153	4.94348310380757	5.15604213216942	4.29868594185476	3.91950916420486	4.78734008169314	4.23514389777576	4.06716979166062	4.29916171736885	4.25434237390746	4.69493118955417	4.71719210789372	4.52440110765329	4.44767170309622	4.42736068810158	4.23904681274816	4.43514351994153	4.39428296314864	5.15481116828466	4.69515609615647	4.16029010482158	3.93591513989472	4.9574084283419	4.09739834030803	5.13937793938153	5.0470212914253	4.65073732748995	4.2606674155119	4.33866721463493	4.05843147280709	4.05200540234236	3.87975107871048	4.44311210668331	4.6793630854643	4.44995341230973	4.18583948796893	4.13694906154021	3.91710919072291	4.10495625612715	4.24835074578105	4.72420761346717	5.46478245818931	4.02353243326022	4.10136622553939	3.99096991220083	3.83374098672897	4.21133949289565	4.23212477625405	4.39356260027788	4.25107207079613	4.23572783483492	3.64127196074667	4.30657301060364	4.41158493943889	4.11194291834152	4.58715507356607	3.86299361183455	4.15372424616532	4.2718529488417	4.69109328022994	4.20222610373865	4.99769931065146	4.62567793193017	4.62258417747283	4.85304003648854	4.51111129544675	4.82757327211144	4.18592596316183	4.34958980732745	4.22080418362039	4.70724291860271	3.74371064008069	5.09389224060446	5.18626831359648	4.43213564020026	4.67597434002979	4.75416810571117	4.92215171413568	5.67263208940797	4.49084361046654	4.37625474645609	4.5292915791041	4.35645663488609	5.5779597593193	4.45508859589591	4.77508177346852	4.52112285200195	5.76490310835273	4.83157732496114	5.38293698726801	4.51532684394225	3.98696605557679	4.01110731855165	4.6872516544724	4.84609018939216	4.64069147615562	5.23298385344091	5.09031123769514	5.48828708734018	4.29117746011714	5.85488944368171	4.589812079927	4.25102272863931	5.42749434285004	4.67247219961565	5.37317516050541	4.82740799909261	4.87647213000117	4.5694291241333	4.97572520328949	4.47612398544473	5.10096022169244	4.47244689849579	4.78815564420851	4.77542151258469	4.24000558592448	4.78120485142285	4.99784815749201	5.08295187699882	4.91907783140675	4.77210089811193	4.50625046147193	4.60374149612082	4.60346778268528	5.09677784969737	4.14421217403053	5.65523220416122	4.94271315672362	4.29461947811666	3.99895639070147	4.93572794085053	4.73930391523723	5.2740351975559	4.51496542137487	4.71546774927768	5.24693834453842	4.26368223805673	4.85403197852875	4.49479924442963	4.70985191527688	4.58036034698431	4.67963756723331	5.07693046540717	4.56084633859306	4.05912445202101	4.40883059119645	4.41806568403177	4.19430119514913	4.5930280242789	4.88582361794314	4.93645194018232	4.0062942320842	3.75716639841945	4.19157219709367	4.88479132109516	4.21194173559288	5.69448775310667	3.6611285193904	4.11002895534884	3.69271813463221	4.40708882413372	4.17496352555749	3.63612567515244	4.14517963452017	4.84488306305133	4.22269422978693	4.09433352211655	3.78646425492256	4.2888535164168	4.58568733647228	4.10411006847561	4.26638581424676	4.28522570380787	4.50204684397381	4.01760875922268	4.09588834556878	4.82522541574498	4.00753066574849	4.50697367756548	4.30686138664086	4.15362707955421	5.13179469376743	4.50099958824123	4.38078490077903	5.1546892430601	4.31602168549979	4.05967189280686	3.70707355979802	4.41407418237645	4.27177840966652	4.33537485862934	4.05434774147669	4.97830925077671	4.3584944309428	4.25264375425773	4.41267468109125	4.26652507662503	4.11515299729418	4.43123575287817	3.6800849605447	4.29306724881615	4.26052647361276	4.64744516589076	4.49797190132168	4.73902649177605	4.33542105660229	4.02126743794762	4.4560363016813	4.12020471765338	4.01519222227056	3.84714058018838	4.80661741792468	4.06044824982867	4.5255257670233	4.92730620617197	4.44051982049193	4.33007702164572	4.22306092492144	4.92579775869078	3.74001936865712	4.96754837899897	4.2856459283823	3.68213494864501	4.78854656613132	3.90049695735662	3.86481685890193	4.17039820535252	4.2550232660092	4.47507090521679	3.70913173696438	4.11089085444932	4.17373439890944	3.81748899663775	4.10832703397223	4.09257000536783	3.92962537423457	4.52374007863222	4.18116996703684	4.12650612596166	4.32992974789826	4.40456766957355	3.86188707199027	4.54403626805346	4.08900042445414	4.02562684755334	4.41515946670873	4.26875520313665	4.77798396267381	4.8379628806558	4.47018493109547	4.08458542138388	3.98241356442189	4.7491920058935	4.6041776284825	4.17560577115296	4.69536278737981	4.40249279819285	4.27015919902385	4.309731663313	4.42931226932785	4.15460224997316	4.49418291843722	4.05274658748491	4.43502106910413	4.25034294606233	4.75918529800141	4.53929748392951	3.84260079187913	3.96846427016891	3.77365365862799	4.73099861234533	4.17097921426631	4.15738268890191	4.08929123175871	4.19339825431418	3.81747454522984	4.22412647864607	4.0052516246024	4.30659357039658	4.22792587949586	4.48884216267002	3.43071218113238	4.31122276067197	4.31106939641941	3.6993210092267	4.17088442759292	4.04868234564433	4.04453671192638	4.02848595104154	4.69509811611489	4.79043459079315	4.22173399652704	4.18478062667617	4.44541060114939	4.55091303138187	4.04947080455342	4.09387704257303	4.78938492500971	4.40793169145799	4.05100275159013	4.09028206690341	4.22939736878651	4.71442169484326	4.29876997022517	3.82248296869256	3.83449786184584	4.56780656633234	4.11096810763645	4.73701814801889	4.19338719701806	4.26413015630591	3.99739618010815	4.01495126718218	4.16758456055054	4.02026538451051	3.90914225801424	4.15120335335276	3.6879374951386	4.34557414827891	4.49351432210769	4.46423515753081	4.71977510553822	4.96657582097178	4.31030273512476	4.31127029268345	4.24272811331546	3.87043610471829	4.56135906695333	4.60383418739992	4.11834649931059	3.92635298159428	4.78629167135427	4.7740190389398	4.30108090686641	3.73540928819287	3.83404608951725	3.67601327316283	4.28365815047245	4.18902498282189	4.84903142178932	3.63745160984874	4.08990088257976	4.37617780138797	4.09721302582946	4.41350978453646	4.22752112108476	4.23052722873656	4.08560088047201	4.56747244475414	5.05336841958769	3.86343876926367	4.09683483716864	4.01312762706159	4.49804385417833	4.28558418251295	4.2168685132123	4.08519536801595	4.59467034599093	4.08903666988169	4.36724383467012	4.44566444824468	4.59631029032426	4.19733743702773	4.27542735824465	4.33686104104384	4.02402106942832	4.64451614855847	3.99057702892152	4.25520434582518	4.96102553494149	4.42931387643312	4.01906727720153	4.57486861962288	4.06371668329813	4.20731120368131	4.52085722767354	4.3736752732931	4.36834088156712	4.39973285828856	4.44527225914346	3.96546958410342	3.97022580073932	4.20957339454532	4.29286216541049	4.44148030696418	4.94824106875295	4.81803061400903	3.93093704709575	4.78833924893852	4.13283958241461	4.75047844556116	3.93453699096773	4.34290806174387	5.05214964239427	4.08357242958449	4.02872559032529	3.93799951273941	4.08186085423514	3.98744057899754	4.14255563568682	3.75169217601972	4.20730094004051	4.1736733417071	4.16809120325544	4.07052013075255	5.0015292018144	4.65864627433826	4.14211104035445	4.34039016083316	4.64698591899	3.99246380155909	4.45253079831084	4.6344278983469	4.07825162891522	3.95078238687384	5.04349818480137	5.08700106091849	4.13810087455292	4.17739646172904	4.24703173106855	4.33466579416569	4.62927130366373	4.16522653468897	4.07622375571092	4.24996627461481	4.45896285119899	4.29695415444761	4.78576631665498	4.94072131402233	3.96891026536012	4.29431686331654	4.68139849985387	4.21572185939929	4.37932781761792	3.895907595236	3.82863600157349	4.09861740965074	4.71977967126903	4.40647037016372	4.82507685512977	4.21258735569868	4.56681546461319	4.61063711322719	3.83381827452213	4.40232721056817	4.73313663246788	4.58338221620684	4.52994056584682	4.90428655220114	5.1177579060312	4.83375310861277	4.31112312348244	4.61307910206335	4.75979924219665	5.23861301497391	4.75593087055731	4.02576793226877	4.85722769172826	4.71542050688472	4.32593555072095	4.40515984169529	3.9895045957761	5.59453721608922	4.22673236291947	4.68370853698671	4.50652755069999	4.69892203832054	5.83758993240517	4.33135857242108	4.81303646701731	4.32707418406199	5.30237141730583	4.47950636564302	4.97481924761624	5.09891199504207	4.50419016407075	4.9036002423703	4.44211964711003	4.96506688802084	4.93701129610688	4.24602872665029	4.70347690103179	5.09191257349427	4.36616490131187	4.80663595901489	4.86855873079232	4.88992201691054	4.92777082643257	4.79004451063575	5.42076006784743	4.31643105914647	4.89026384173911	4.69549497369359	4.97291454765284	5.78828476228568	4.33398360144509	5.28210270091977	4.85070884576874	4.56400633610024	5.24844085246309	4.71895902209417	5.20756888073989	4.61797548195613	4.06034035609522	4.22675250757049	4.19610643778532	4.98561248409097	5.02585683927058	5.02803835711163	5.23622123901541	4.87718392049518	5.27968585138837	3.98402115004208	4.2806018295383	5.46832104784981	4.15106160477163	4.37912213463435	4.71128619170013	4.70893310759462	4.80780176642415	4.15360913932114	4.74020212652051	4.39980236073258	4.32843362909918	4.28539635271252	4.54781869494641	4.56048538524578	4.42611996325323	5.11790480923006	6.00730747849226	4.29460839515793	5.35460507484186	4.25867223931345	4.37162294581888	5.75742382918401	4.50177747794031	3.75531435115194	3.8970686982602	5.22318881186035	4.98610294040677	4.71399993067065	3.90534203538097	3.85456555705353	4.58218488033966	4.36734334466304	4.87171870554672	4.1026375262626	5.33303308722133	4.60986536100523	4.77272202955026	5.16369042992685	4.13702324608714	3.62998898632938	4.26319020120439	4.92085253356655	5.09066671970834	4.47870886910593	4.86709843372769	4.58594493424546	4.35366260049578	4.73337126251518	3.54575123454033	4.26294507997778	4.63773173937592	4.19234845603868	4.43501523204548	4.64271140675993	4.43768837202548	4.31373412173613	6.3050846220344	4.60658448863376	4.75724340206131	5.93627705417758	4.20188479972521	4.81457441219882	4.59646898745591	5.02533023385522	5.36823153639118	4.31688848796099	4.24060906992428	3.98278240098557	4.47325731845765	5.20715525135843	3.97510811093758	4.44343183677951	4.63864573558706	5.08086659858867	3.99305765023193	3.90775132012853	4.03003393591987	4.54672684881977	4.50123372126743	4.16041980372396	4.48862537158836	4.71373945997481	5.15225587405393	5.26250157216595	4.8165355633526	4.4455483577921	5.44342120935936	4.0949434142521	4.28667483503115	4.42444053261713	4.07673476045266	4.58596631583374	4.48312234694087	5.19057791870189	4.2474812918041	4.32094348815732	4.56764706898668	4.41549702771294	4.28730599707913	3.83200021625324	5.28170382960592	3.93629081397859	4.64346761682596	5.17307027146887	4.00643779235365	4.72333148114506	4.4742752481557	4.8457737145255	5.37578227742805	4.54316867419695	4.82818436234785	4.08190377078418	4.78429237260721	5.02698006299889	4.99558521185652	4.28788633809249	4.62733558377615	4.58218396924147	3.98505232644975	4.3101732571389	4.39363411479899	5.45460023800194	4.54529766383921	4.82460296390484	3.86279456043167	4.68530111785903	4.32959606821281	5.31973872548276	4.41614356116345	5.26789081051216	5.26910492589933	4.08446988021963	4.98204059798787	4.18192293275025	4.33617700787352	4.92859179788355	4.33633028247433	5.0858486424304	4.28522028074275	4.13522531910423	4.94434970502364	4.65544835312978	4.28181613754798	4.39745147332418	4.97683292774096	4.42375721322438	4.77470547802747	5.18155379783559	4.4254043934693	4.30603927177594	5.12885274530357	4.39724546149655	4.73218307084741	4.59296125672207	4.75623687036987	5.27531483575456	4.38324412267056	4.58736098208459	4.44543675133191	5.24331531976603	4.92620970543213	4.41209225838382	4.50155262531068	4.05382715440524	4.14165695001934	4.8921495652298	4.8074777192106	4.19223640986744	4.27806665668519	4.06574244037293	4.60444273962003	4.07303578088169	4.60061593325189	4.15786978166542	4.15073224465433	4.48266926354674	4.10600792961308	4.44085280155289	4.2008395403704	4.55966668711702	4.21960993986396	4.41261815561877	4.58664371157862	3.89279929812317	4.50372405939045	4.42117217584972	4.47715909131357	3.73050806834022	4.72435040743607	4.40121777433541	5.48863571690943	3.85828586935343	4.86364200484095	3.85766128269647
5.7396097822179	4.43689654150517	4.51767914461673	4.07622488345056	4.42553725976824	4.01516710695531	4.30024477601704	5.28785452254388	4.53659356538925	3.68199607404868	5.45881526200766	3.55275833338308	5.21806998476131	4.17176267685961	4.08756932740815	5.47311802967119	4.69237155853674	4.58602445693825	4.48421500069439	3.78225622109077	5.30245808380457	3.78726098562329	5.7399966489207	3.88724168702822	4.03021870367412	3.26419246043444	4.28572728216191	5.27422196205293	4.33879036276545	4.3944913614151	4.26545418078583	4.76382300050014	4.79973806606403	4.66114024506458	4.55605480932131	4.67223832793988	5.08210633477682	4.09422389681527	5.75944321213268	4.00420073493581	4.04513346410631	3.95864853857344	5.07563569658084	4.70913350454962	5.03887688370675	3.63471414864917	4.65002766871595	4.2870303024433	4.49243832244342	4.32406502536678	4.57579029732506	4.39405764412244	3.67384565510966	4.96507744782433	3.71429530137987	6.10307452097811	4.10920421534287	4.8181418685553	3.78157576392917	5.39673531715816	5.33705227761951	5.33752125167782	3.90920300632174	3.92798735183531	4.09210422816175	4.80232592116397	4.53779265361004	5.65801717781722	4.71507586144276	4.73154449696552	4.63405019663595	3.99336317896694	5.69170763000938	4.51357908927509	5.7439542044503	4.49491019832317	3.75758956683417	5.77795072807577	4.53536311815195	4.9244548288687	4.28008509313318	4.38636840879611	5.54271670900418	4.39622477146172	5.03807656124432	4.82014093604744	4.2274725474216	4.49808431519888	3.95456346986574	4.06442152251739	5.88263456009745	4.43234142251237	4.27472465789872	4.32438393889128	5.08658521545744	5.48311366761002	5.16551529959505	4.8995058690204	4.82301859172635	4.47314612371823	4.33889185856086	4.53341545060595	5.16218037251011	4.11928304764749	4.31153170958578	4.53410826055045	5.00430665050731	4.72993079497767	5.51120186867104	5.46473027506483	4.84030173203549	4.21299903108524	4.28092216090137	5.02922053007807	5.62760123514062	4.80847797067974	4.21172831951775	5.18579731809139	4.95159452430785	4.27327978391536	6.44899129348722	5.31599505492079	4.04008382345468	4.70823150297938	6.19201694119418	4.70190810899905	4.96472457797306	5.26967289532999	4.06516327711453	4.25715051727679	5.37218304002593	4.43838555147029	4.71984492164731	4.00927535800832	4.84930613701357	4.84743979706533	4.96175208391698	4.57284249972111	4.14938070489264	4.22088796668825	4.66518486228166	5.65011690355691	4.60591604767327	4.75371603348955	4.28134655159421	5.26054718648013	4.01636401535903	4.83754795515428	4.85596400488302	5.39651480376117	5.54321885363455	4.68771574080541	4.81037225036144	4.46352400234648	6.15469847269713	5.09799655407413	4.35354057674377	4.2070384737062	3.60276790942864	5.47580317891546	4.68404066837166	3.98140625703724	4.32257068743014	3.89364172535448	4.08717551263147	4.91038766540149	5.66453293879222	5.03975378921719	4.64052243751271	5.95239211378771	4.37205692729219	4.73496038589058	4.18726901365352	5.52863401134879	4.23670775737601	5.84793499225267	3.92693694380993	4.04988409347851	4.44649738787868	5.97034780045895	5.82392093488759	4.36699471262894	5.58219696616575	6.49496166493057	4.59278032124512	4.56798708463867	4.36483179243583	4.09763068457201	4.3559607283246	4.79637578629594	4.36403104303471	4.23686644464081	4.47326050093805	5.19823783263652	5.24501700831715	4.99483595576291	4.57967313669755	5.41976728275954	4.92271952038189	4.48412563640055	4.07021785937923	5.34971385431318	4.20862229884945	4.45366421267813	4.16802686525085	4.91393650996	6.21825526055523	5.49191864683359	5.5561248046029	4.21773017229416	3.90306184812307	4.42062301555836	4.17252500139739	5.24400994008027	4.66218800133526	4.41730649380986	4.59762951352528	5.15581852379727	4.32829768782385	4.68612173831962	4.25997414839864	4.06452609430699	3.95871671957928	4.05100532979018	5.99771979053849	4.08504827216127	4.38976436277932	3.69981228090953	4.46290003341201	6.1319133599453	5.11651842993893	3.73969751071413	4.49704356403075	3.94408870204693	4.66226720422591	4.06087380596933	4.6536972865481	5.09523937682839	4.90248855446004	5.0042265741279	4.81724555252267	4.89984217734692	4.12279457301745	4.96735741349215	4.14853735609467	4.27524739372878	4.55630815930657	4.4558152106362	3.60196523845315	5.10157831076422	5.55682489886879	4.73807572860963	4.78334198241535	4.36874835738115	4.37352471274179	4.99130040994623	6.06055682780123	5.23469780191334	4.39679303569696	4.43736143309465	5.28573220069967	4.77525015295147	4.8913303119357	5.41089979022797	4.67906714194558	5.53457851753075	4.45603078871993	4.43734240897104	3.84892991135648	4.53861835912944	4.35534800073486	6.91107626820528	5.85348462105586	5.25159874691231	5.58867358712641	5.01760399026479	4.36082201036092	4.47243163019098	4.41964795262811	4.52709395708469	4.2326325893967	5.69861909010536	4.72462987687296	6.17314832932384	4.98563550309335	5.56664793145692	3.98617010891543	4.7461424318438	4.06148849174764	4.0469815908948	5.8031169259802	4.30524307840093	5.29352384858258	4.90220494955071	5.46012865381698	5.1560440342316	4.33921009021722	5.0139226843743	4.5403899263912	4.51841916960227	4.62967142208992	5.5278989648684	4.13702184600184	4.01072273181097	3.9438115152714	4.32142636695299	5.18107619850004	3.80597581629534	4.77429473058909	5.24449697482944	3.58828120299846	3.98850801924627	4.67923090883947	4.30433658977415	4.71518266649413	4.37929039230749	4.78393819901715	4.62709825387127	4.93146284755696	4.19262680679164	4.24972951741601	4.34078730132735	5.24591079662402	4.91329256192188	3.74457179833211	4.52785924137868	4.17656791739941	5.00277437302744	4.43902282096661	5.48546823004391	4.86360705883375	3.84569371246813	3.8581415120476	4.17760163583321	4.7809440832505	6.35829986402497	4.92620273684329	5.65762740972041	4.40643695588404	4.14393812649429	3.98204838555544	3.76463663426101	4.54078749885787	5.13487828625867	4.58069193758702	4.50107141183334	4.15152669103477	3.85522270991385	4.19800260628593	3.79458690915204	4.60181006187616	4.69064297224226	4.73895603684506	4.01775348798843	3.83501306316385	4.20120717125141	4.32220342448199	4.15311105568239	5.37750926409098	5.21003175885608	4.83381917896018	3.79821126750797	3.98574486256782	5.01796606370685	4.11229999216029	4.43949123112323	5.08134230705758	3.61536023359827	6.4869331428705	4.19151100492488	4.34461211764334	5.31048569704049	4.28900515277689	4.72457437898056	3.65407826606955	4.29623151727591	4.89843249272532	4.55044486265817	4.95657904560946	4.28277815671422	4.5510957143931	4.50626948265615	4.45607282562555	5.06656751202687	4.33858618968979	5.04029194249542	4.96821069592906	5.26131879209956	5.24988552141493	4.56036236835293	4.89184828581563	4.71096645045062	3.83814723203738	4.14079632624407	3.77097668170049	3.65252766096138	4.53790776487813	4.17949438074541	4.70238489067021	5.72480369486697	4.97753007292426	4.06097688648066	5.30198043533743	4.72275431007696	5.41071418801739	4.70679441516372	3.52885020456853	3.63630483409158	3.61378975708776	4.05143886656173	4.43536424484221	6.58959294720655	4.79654760113402	4.04502263197476	5.99931157784996	4.1939336694816	4.09872008062848	4.50774673888007	5.08513820858601	4.05045883981391	4.45344560833124	4.78366935720952	6.06771229606741	5.30588903310545	4.29622224689565	4.79555961066731	4.60028081167041	5.81941241024877	4.98897986527144	5.32269107339974	5.32994556735449	4.56623678980403	4.58865583491527	5.38879583617673	5.52878222854573	3.61003918014844	5.11041662743528	4.92733705114847	6.34771252497884	5.13397668615759	3.92614103805509	4.78659202102918	5.56508686830579	6.06335708747357	4.33481635540742	4.58340520242204	4.98170791234287	4.62813324644634	5.28655019293369	5.33334745908824	3.84173461914782	4.94998156306551	4.19408712886023	4.70826265495434	5.46123860994989	4.42336608004613	3.99849344833184	4.56742385362383	4.27608267488683	4.91041835378409	4.96295835815479	5.85765919961861	4.66781453659789	4.09542627135879	3.79307603916813	4.74250002648209	5.09783831671922	4.62456676280378	4.77758404250286	4.66597793283349	4.91712444109974	4.34389498008864	4.20554461894474	3.80201066023689	3.43806216543819	4.4830409711017	3.64447601284691	4.49665588498176	3.93202094665308	3.8044062057048	3.9830659915894	4.91839068209672	4.17251307168034	3.99168642700779	4.99673537905975	4.89240463167186	4.87478389958724	4.29651923740449	4.29378894901083	3.92682281718803	5.14571037910256	3.7313222738809	4.7110081279666	4.61278284743742	4.638375659595	4.44015819055449	5.06222175029359	5.64280564870479	4.51783292696884	3.91752808356265	4.18839902940426	4.16796743939686	4.52601647760659	4.64404205164282	5.15957093821931	4.67146828455518	4.58857664427466	4.78171206357186	5.65747235895832	5.789915846722	4.35580624303641	4.63686409270359	6.764365796672	4.2968749406224	5.39026859243143	5.43821029463173	4.73330707749759	4.2076700677116	5.28372397222064	4.81110030256759	3.8056359465266	4.63404468235353	5.41548868830219	5.12316095980669	4.96869238296794	4.04640249268602	6.12594989749993	5.21498522842924	4.90609218622101	5.0966975332254	3.76286122689205	4.90778245992766	3.88736564587468	3.67639123284245	4.4334067012202	4.11843331554308	5.09134386891641	5.02161316364043	4.25656099093977	4.4488546244163	4.94052801381444	5.17136116895944	3.80235439161952	4.72009287910543	4.85912490943094	3.83465706958414	4.23238133415036	5.55567907650109	4.01295588156628	4.34802242133364	3.92809646466044	4.21547766792205	6.74478031066	4.23487052899793	4.13907048825261	5.65677605785223	4.52063193590934	5.93943916975778	4.37145721799298	5.13146681434963	4.50321419745535	4.45412099134271	4.30165254093414	4.00877623017809	4.29812225667499	4.9980428775162	6.07480162057572	4.65369224932727	3.69253944649224	5.22318149239297	4.09170296221529	4.96444954841918	4.71015170978548	4.66475687989657	4.53053206523275	4.04518575073083	5.31267481977563	3.9499356207293	4.27728638397122	4.36056008633908	5.12330794512385	3.99792921903337	3.70113171124084	4.72253096654056	4.50999860744415	3.98466943048196	4.12631410739594	3.98073401090463	5.14191181185775	4.99547078271417	4.86989883434206	3.9031979597145	4.03398062104166	5.29546962794038	5.87552378884336	3.89845449269272	5.47055366332052	3.98834137086755	4.35341183314071	5.02799804243641	4.69625186183435	5.70728540056143	5.07631177034077	4.46614619900075	4.76946102566661	3.83016360682606	3.59806819683906	4.35770175979385	6.686327669359	3.73262995572217	4.13721512819131	4.93527482649504	4.5421953659024	5.15542495809469	4.42928680526501	3.67092954455238	5.21009621670628	5.14921991369594	5.12377451714118	4.80153826663529	4.23401469013165	4.07418167090938	3.87470669303457	4.81485723613406	4.66367992360715	5.1691910593854	4.1252790175042	4.33911494656163	3.96765748518252	6.41632362341669	4.03254331309819	5.69699892725287	3.8271222846739	5.85593594831641	4.62954593772281	5.19829520122075	5.32406957448846	4.14263325114311	4.58432730395544	5.23019120818024	4.2870003857576	4.11319728221502	4.37751931975006	4.53759930329372	5.88356182262246	5.27116870366731	4.76469843011707	3.89244916629348	4.25892077638103	4.54319427781917	3.40956822819708	4.18577310980602	4.97051964660095	3.77208219648045	4.51829636015573	4.91239525243036	5.34772212442238	3.48650370754332	4.34686220704509	4.56486419631927	4.17353842271581	3.88971417549699	4.65647164942874	5.64638162496989	5.02227928749505	5.11596627562491	5.05285187565164	4.16233031265608	4.14802355138827	4.68045997685425	3.970234106771	5.30368311498848	4.45321171753764	4.29368113087622	5.06556469293212	3.55691559610495	4.09464923179595	3.75709295198896	4.55618445540937	4.70377330198804	4.51382553685195	4.39941383823915	4.35469233616105	4.07797196083442	4.16660307052337	3.90260016390496	4.50080318226935	3.88264257573905	4.03453416136664	4.14929003196239	4.65229222750735	3.84182942017454	4.72376814468996	4.12169079631831	4.19750273389256	3.67579195896721	4.70535507392161	5.49991723340826	5.66404490087882	6.11069910167931	4.83628286793952	4.91941512412745	3.60800475824975	4.38179194842856	4.31727393224839	4.62325145424042	5.41728597691348	6.22301994886004	4.64599414320614	5.83334953082206	4.27856871259845	3.95745587616076	4.90225351831209	4.30184596618982	3.99882809971343	4.53356758074612	3.93824557879445	5.08950093505264	3.80742178206317	5.21746410008343	3.74241202381352	4.88164507793475	4.09709563683135	5.0019163554177	4.23392176796056	4.91128032021476	4.26971736980795	4.96217998218415	5.41092286418146	4.42784116456076	3.88256382766211	3.83968676145303	3.78052812234078	7.52543272651963	4.29474622668833	6.55806465703573	5.4592201240989	5.39211838396551	5.92408461645201	4.50592592897743	5.22374758702117	4.5167429242306	3.65645330571975	4.58367649845608	4.08986193946614	4.31267304115522	4.10665720918153	3.89537215922832	4.14550996362019	4.20024054085809	4.53664642280369	5.31109278534976	3.87007063166144	4.26626617569538	4.21933124754664	5.22117743316859	4.69869812575586	4.03087948005003	5.28494129120779	4.61429781806559	4.94679873975771	4.26898922150662	3.35512429536194	5.41777747534744	5.40317052266368	5.89541659484685	4.64663860775035	3.36670587733547	5.05101907707072	5.75733508043201	6.14945081310753	4.55974743326714	5.02123700063875	5.68099190878319	4.55040859855784	5.9659472807033	4.12164261655115	4.84606506670397	4.45585692889492	4.82517716682717	4.16850212777782	3.67095896263321	5.69234372905972	4.91182913696457	6.22956465069925	4.3206217546871	5.05369931302622	5.47226408459102	4.22526186733434	5.29638603477598	4.67331095390028	3.93190233455021	5.5012677823938	4.65968849283249	4.27948298305615	4.82112908924582	3.81258586547108	3.91769116547868	4.52842102877612	4.11839060267125	5.04305356479094	4.014509435268	5.45331253326686	4.70073735757961	3.43214205720567	5.27495146154912	5.21166112549205	4.72636670073183	5.37770892270718	5.54689262453036	4.7874924510124	3.76669297053518	6.25114769450531	4.81021300869977	5.20723341831633	3.22675845169716	5.42815632548066	6.12674031867262	3.82709960361884	4.62401805337871	4.9854527887616	4.89866601501218	5.26226821337487	4.66578814896157	4.50647836115348	5.24593123242223	4.88422219805442	4.49532298280105	5.41684432049303	4.08199751458704	4.3556132395203	3.68839246682466	5.00946899478724	6.64975557920395	5.06125951970234	5.62493797573068	3.76246232795444	4.79320152749806	4.63746794439471	5.55840047635865	4.71881878849467	4.20878034118682	3.89938685001718	5.65634638615572	5.44651581650853	3.99849001337865	4.06450403142082	3.70063667131381	4.8434676134124	4.62466420179824	5.07181519068063	4.98676048628913	4.86339241769434	4.52963808960741	4.29488036213258	3.7114344339401	4.14693785922918	6.66578691731327	4.38782230492577	3.78053683236563	4.47096548927955	4.50213357242998	3.59612565528136	5.21220956505714	3.74559346618747	3.94442668678809	4.47010469862482	4.12394850190845	4.32025345160855	4.45049224424935	4.85055191495555	3.35865893255605	4.63342506965723	3.67930209228693	4.15821673409546	4.63183955864934	4.74048482610206	3.57319103761494	4.51540393353871	5.05736139717365	4.42073566292028	5.09929531619192	4.03882950682381	3.99552075379964	3.71902021844798	4.30075276952162	3.66145063161428	5.51437928543954	4.21715051660699	5.92572138601688	5.55063708250266	3.44199556025696	5.23172751110614	4.83889011370386	4.14501416175714	4.27572898713814	4.27919729472862	5.64902357476395	4.41752589808365	4.23095738246051	4.90752259190818	4.27388184765562	4.55241713544918	3.94130419570938	4.44978838599728	5.02123654524797	5.54879953325625	4.95030737331584	4.82076226507977	5.77073688822204	4.91480078658973	3.61260000835477	3.88962958042911	3.98170181274444	3.98943537285513	4.84278967307614	5.02367499070059	4.76185352560606	4.52473090103961	4.39052346604713	5.03368093919428	5.93005568728852	4.29897475895405	4.5201442499349	6.48241918739998	3.96307665358036	5.78537086372038	6.52515070608111	4.06283477685129	5.00287208007548	5.00174427652333	4.81116746480982	5.02665520631331	5.71347442720488	4.56742302847055	4.2178763094895	4.08751501787577	4.90382562384988	4.60276751221999	4.11767291552882	4.86361558600665	4.51511007315812	4.57379376659934	5.4206737826156	4.93757637780773	4.45448145643382	4.25232759534996	4.7298406576139	5.14254785951348	5.58247236719624	5.21182380625133	4.48012287774529	4.67236018900057	4.90988763293256	5.91094399962021	4.64621073774307	4.24482219980798	4.84989799006703	4.38629940615998	4.64270838445908	4.51594665928712	4.82640427140858	5.16252761582252	4.57590890945138	4.72109266792338	5.43252515416805	5.50481967015836	5.19352119540514	4.60709134286539	4.08720338212259	4.78577700688849	5.58108833216422	5.08773026966468	4.33258244109849	5.31372259570575	3.94560320001795	4.81139738708734	3.90654623209969	4.99042340744587	4.92689238237115	4.03126573381006	4.91577244657033	4.29992147333583	5.35316372728313	4.71751248528182	4.64020031658948	4.7303523384442	4.74748990595678	3.86437891582188	5.13070421906565	4.9120170967414	4.59311818023327	5.26046767818524	4.47996596283506	5.04565715703132	4.50814730728047	5.51203997463154	3.98866884159958	4.73729355312786	5.02896949434549	4.90933581362779	4.94121937615265	4.35053009405823	5.18092198561143	5.47210604480207	4.04781993264776	4.29751689747506	4.41665776106135	4.89444639692678	5.39947701321032	5.83510099287464	4.16777577112356	4.73286418143595	4.59025221468831	6.31762226556842	4.90212537039619	4.52716038198679	4.26284841993132
7.06424127843245	7.76009350646101	7.12779314543209	6.25779030652512	6.68398359722855	6.75545441772592	7.16144678348801	6.05108699749102	7.23096650207141	5.91546676545772	5.51596958813919	6.60666424650577	6.10330139416041	6.3853083179666	6.75373965064843	7.25501584418257	6.25319244374648	6.22584905190199	7.45141696386642	7.35970470757084	6.13293852389044	6.9986110030686	7.12085869930273	5.98104328518619	8.23243350183868	6.50711823824733	6.40932053793977	6.37413532159923	6.39857617465517	7.15146357800227	6.53953822988819	6.64001319555191	6.63914158729501	7.41179942897596	6.98817886471395	5.78534358168256	6.5799207487995	6.73457732019418	6.43525566295922	6.14554102844066	5.57866032299764	7.25852043402582	7.13893325613394	6.07506490845643	6.90092418161878	7.6898570565689	7.23136221838768	6.65702925360099	7.77636434616971	6.23028729685115	6.15584675098857	6.45333070824781	6.3139444796379	6.84842292212407	7.17663605960561	6.40030746262261	7.03174223617899	6.92802835963954	7.07049151272334	7.45306366247127	3.63589608504982	6.46867327987757	6.78967580428485	5.94970852929421	6.96326037060343	7.65102770313597	6.86559810190981	5.55368528499575	6.50650994145586	5.16874052898536	6.65278114786541	6.81453919984702	6.83617842741859	6.78406641832084	5.68677699439993	7.25857649118622	5.77692120569723	7.09690528103299	5.99237967047629	7.06031479982571	6.26841363251372	7.27497671012946	7.01216308044395	7.04582308578706	6.95229258289904	6.96021262003079	6.63103780553097	8.07184106714419	6.81050630694072	6.04875791401968	6.79059521132116	6.05355360608685	6.66480416869219	6.98844915023807	6.73707634027696	5.39470418892844	6.13493260305727	7.08047224850215	8.03373021688378	7.15750920842593	5.96576112897527	5.57538415725813	5.90652758199868	7.33824375224663	6.3884108106668	6.7380111038572	7.18945417825196	6.01655725186007	6.65081637568447	7.51199739851452	6.40669729230578	7.00402178063315	6.78176055904011	6.84203057003879	6.49983545365122	5.88867162382825	6.70040259827161	6.20391739254794	7.2647696042005	7.17891807098953	7.21024131296742	7.06118898217816	5.60310706026752	6.76163746805464	5.64790383270487	5.96694670050524	6.88692339272301	5.61585718859567	6.55610846103151	6.79816590893136	6.56619212158716	6.77867927834694	6.32367947076102	8.9573101035806	7.99117000346468	6.57071269823362	6.67526611444177	7.08967809708068	6.45175033081961	7.08034862506763	7.54308655051036	7.06269526473502	5.04365070166123	6.90273479716292	7.88565936251385	7.9486447832689	6.1114428517057	6.29784926670832	5.76073490808908	6.00043335968904	6.86135212678194	7.02447569207173	7.49683725914686	6.3355182388715	7.51370959675303	4.1864260181213	6.43611256931822	8.05847913735275	6.87157154222761	6.05614843911741	7.24388119528845	6.46781690622799	7.03956070550463	7.31528721556351	7.31480177772107	6.93314346359055	5.55426705500359	6.96429713294346	6.43552162796929	5.82324608000954	9.05106232945305	6.70015341498029	7.0763808175844	6.94408868578043	6.66701142786265	6.64115796267772	6.8101350929486	8.882479861564	6.63049485196665	5.95379940779697	6.61036897803566	6.62421045833597	7.05730813417994	6.41073216706106	5.61415780207185	7.12720484560377	6.27974927180259	6.57836767974297	7.08997460455176	7.28615967012031	7.16440294924115	6.81588253582396	6.73125394844221	7.28092065799859	7.62378388857729	7.31266334871652	6.26335074498544	7.12369948486335	6.49507209710388	7.42360721638311	7.08412188119263	7.2378552603664	7.18295209714909	6.80944403749872	6.96334125017885	7.17101896297174	6.51386148946378	6.30108204858042	7.37083150683888	6.26384491833694	5.5826814288003	6.31659750502843	7.52441796118725	6.28558408189951	6.79383538682154	6.40513145538269	6.95000068552192	6.67036784494443	6.23297962383089	7.09910524309722	7.2285648453451	6.81675437457419	7.52573878181246	7.99912269402509	6.28151281321415	6.86570623566667	6.6830217597763	6.58889769457685	6.4909846356898	7.11286737114112	7.062309715519	5.93148630679404	6.31578875085223	6.82345824433241	6.97828154202224	6.84383133577706	7.25250090591658	7.63398359104858	7.29527545255591	7.18545639055357	7.13684240915662	7.23916467855131	6.02026665735976	6.68989870787461	7.49999527164377	7.03830099670555	6.7451612314615	6.44226320180646	6.75907630234457	7.22796245286438	7.45921604811779	6.29636904172252	6.86003328708248	6.47525772384394	6.77703461745355	7.55268360928773	7.46159952404063	5.35994841368702	6.85215447880733	6.9930984855221	7.20718036133579	6.80340699041123	7.13888713041434	7.31581416619515	7.40571986138871	7.01859334326509	7.46327733765004	5.62062083003591	6.64374863675422	7.21892874853795	6.92318269566632	5.98307256882747	6.47136540686144	6.26970283392774	6.56794385029877	8.0317037547934	7.14077408673921	6.91364298094781	7.31501240153228	7.5128953776898	6.38816540099741	6.16778491778697	5.50091378364304	6.93028303334847	6.46523889102537	6.41026615115884	6.69818090536916	6.74287730796859	6.27652139090585	6.75803640978762	7.2115418410039	7.23856772781012	6.32543891644285	6.29221376844238	6.09627988020744	6.66264082621	6.2498404982544	6.33373910463074	6.28636228324998	6.72256174469726	6.09574215431542	7.20070691651356	6.11905980374306	6.3168736829199	5.9861191509749	7.89784389691181	7.08469683798889	6.73843170430145	5.41207705959675	6.47794980039843	5.89588046245169	6.50342503473803	6.66988989812942	6.38297825923067	6.95898890090291	7.05055096032464	5.53510459335837	6.69964124321029	7.12856282754063	7.31299579555028	7.41949511314894	6.69073213823243	7.31649814813478	7.32042760206718	6.84258289562473	7.48654144883157	7.559219893892	7.05836329321897	6.7192763706673	6.32131480167328	6.59668752937477	6.70262351893825	5.84371907128316	6.86820153994247	6.50128874051641	7.16363166430379	7.08738109435444	6.50199656363175	7.06482723742309	5.83048587212451	6.67536983148507	6.03742001449912	7.31936097533437	4.90808488236131	5.42694904449694	6.20773847842765	6.35385272824096	6.58695070548872	5.73066127453843	5.93558311156918	7.8490164830887	6.65153635221327	6.20055377294082	6.58509292960724	6.62247691505231	6.81726649192959	6.74203393916249	6.4458070693944	6.93645276073363	7.85906425736887	5.87052110904391	6.41716329418593	7.38193945479946	6.95040446585175	7.29831360446254	7.11440839526706	7.27360927536282	6.76488138818566	6.64413852154811	5.03696039964531	7.86510240240641	7.45628513086148	6.30895608904954	6.08420681135907	6.50690648371084	6.96373213841103	6.37956701995091	6.61161316105561	6.5257799053095	7.07321286134609	6.47234028805569	8.63909997446752	6.48791336162316	7.34204735269734	6.64551454579455	6.33748817417499	6.61418399544286	6.9699260115998	7.20421316783549	6.40247706427452	7.39103090251317	7.62133754991087	7.2843829701846	6.46987906716079	5.57460334794197	6.4186366395561	7.03947062888226	7.21428615434695	6.91534213408919	6.52985605184276	7.52910881356305	6.40930728750865	6.69730965903028	7.03006110841168	7.01854167402438	5.66758487615831	7.01006425808465	6.60972056808761	6.92402688108769	6.81636116371793	7.3360778599493	6.13538140234737	8.90821033911181	6.88987111483347	6.46633019299931	6.66916790274724	7.01900418857391	6.86805226102563	6.52392367006771	7.02566106340626	7.0564428152873	6.46049824376532	7.89293175646733	7.29357477234711	6.80750099778446	6.25382798186131	6.21420050424438	6.3342062427006	7.28794900873316	7.08849004878074	6.93187051413721	5.03901323928821	5.92537806524214	5.69533129105567	7.45660883264117	5.75259196215471	6.48741187934688	6.39635247734674	8.06811345752745	7.64417375062349	6.44767673096259	7.71799304899173	8.08964333624577	6.43510677473355	6.79467707616522	7.03205452052172	6.15938132354729	6.82415691765387	8.0373160587422	8.05295514171213	7.43261187862262	6.78353549173968	6.49960433726937	7.01994215255926	6.6789665412962	7.01234829434463	6.86730437183495	6.71423856711438	7.45984235299858	7.821129255397	6.08212210342547	6.89430626690484	6.55017199044049	6.56628453820995	6.32380050943011	7.28292714574268	6.92950037209775	5.78650923834541	6.88643069534023	7.23623260520509	5.65924767116416	7.09710347785895	7.04637539511799	6.42867540505497	6.69403869780381	6.43562592474695	7.0288253916696	7.14300805813088	6.80243733001515	5.88276860346725	5.4035085327748	5.55205576731222	6.09755044224952	6.59703600639998	7.06970458697426	6.91162771516804	6.71354773062578	6.65530434953598	6.90821141086215	6.3063129424285	7.32050730678227	6.53774038380225	7.03952048598146	6.13334848379464	6.99160758480247	5.67928522805725	6.05968103183722	6.50066905959411	7.03511385583637	6.7560837877726	7.24129579169471	6.69322046813	7.18178194255491	6.0063712075954	6.86170726203098	6.72679908373424	6.26242192484061	7.21769505483788	7.66161855974414	7.93692546494449	6.46107066633933	6.54008320865662	6.43126738826586	7.03010023400596	7.82414676532854	5.77957749112371	6.83556742892981	6.21895134219445	7.84129209261097	7.21670723147928	5.93097117974804	6.81310297297202	5.63554432244289	7.09577047229947	6.76531525332291	6.1977220620286	8.23404280095685	7.12924136005846	7.54260758689852	6.87542229847334	6.20474046313242	6.89663889606406	6.41189415949361	6.54499197970378	6.59861398649446	6.5045289150863	6.19649091199564	7.6315250029486	6.8109224702684	7.28564923324547	5.88532916611149	6.82205636031774	7.61220632706783	6.75878145838297	5.85505034288524	6.89033459080434	6.82948824052538	7.44904319801681	6.6134697844547	6.41850244847695	7.39082525091198	8.37610986787907	6.45604949902953	7.29491727512811	7.15355515618588	7.41562674250058	6.56163864121918	7.08060839824954	7.11497161751408	5.25463858601415	6.67808528073618	7.04979619718788	6.69853473404556	7.03408713765213	6.98613486090439	7.53249184889082	4.84470839508348	7.34608359703653	6.24231940891763	7.00404612955788	6.98670589972727	7.26411326193215	7.34926664376067	5.62330348615407	8.01561753758331	7.52108324470088	5.56621622006073	7.46048293412737	6.48314927553491	7.01775331915517	7.22561182257112	6.62711059613372	6.63348576225883	5.92669713774837	6.11215156435438	6.81621299182373	6.57167053822644	7.67490798190828	5.85009466735509	5.81437033185852	7.60830397253633	6.95037275415721	6.54670468926093	7.21661980281006	7.46520138655201	7.25273940493017	6.67853516434067	6.95300754812422	7.31145605821032	6.83504773979437	6.16788587483818	7.44196535844599	6.93501789975841	6.48799495743765	7.57428823172406	6.90834106255098	5.68862002748506	7.02039699432478	8.00834044893817	6.0990040607297	7.1669971043103	8.81128638476924	6.02485543174027	7.77680098777022	6.12775919839221	5.73156161426747	6.59686766510296	5.32662394339956	5.87953600564485	6.16406127757011	6.1557499719054	7.69763244827477	7.38833997471593	7.05900045954533	6.95494188383723	5.56417430504105	6.58453797145797	6.50194534682592	6.61822983011142	6.80995099118654	6.98064143559838	5.92108426345249	6.29713892104729	7.59232799185516	8.10195580960947	7.5831894529828	6.83798695554899	7.43417472144772	6.96821464582248	5.40506161424599	6.89594311511551	7.02106660550376	6.68145919710992	5.93036548062903	6.81141705796773	7.31578244304407	6.32708938340106	6.50350241538541	5.5755423543626	6.94289299156445	6.28195249114518	6.008970471374	6.33197310063722	5.87619192145505	6.34616250338022	7.4870822187096	6.56980435183212	6.19288549628983	7.34078420814871	6.81001339558137	6.62494085196169	6.6944616523524	6.83572808311724	7.26141664638881	7.24084105022671	6.68477378195247	5.8404949167833	7.03974044076622	5.03813222249794	7.75102798371049	6.4822489283206	7.19496070881436	6.32977958707448	6.25658462683796	7.20384449036096	6.17643548302991	7.29780883120094	5.92049507460956	8.11742509305652	5.98876473257356	6.68262084859394	7.25369564721563	7.9409608430096	6.83371283040832	6.407156841543	6.41225221936794	7.34931919091567	6.66649308780296	7.09610628384046	7.36775233887805	7.14626373520666	5.55850673988906	5.89217070573653	5.51026491213425	5.59971358693266	6.33894105845648	5.90677619444047	6.84521192240279	8.10971123703959	6.79650991377801	5.91609244035041	7.03277629320664	5.18576455789995	6.26097333267736	6.73879558390121	6.86547074217926	7.16543219168314	7.3430242101997	6.96609778572135	6.44419427711698	7.41043712733555	5.33412497315095	6.54484486445299	6.39837070066032	6.41549100940743	6.78651999354418	6.81652961147905	7.26450966441474	6.52948841155582	6.80998325075914	7.27735832233111	6.88155457517457	6.21676882836399	8.55524334845986	7.26257498070269	6.77779226071487	6.2948911647958	6.50165312284939	5.67821746162093	6.61430923950217	6.88004949748071	7.04243649997645	6.1027619132378	6.33045361821419	6.6229815846266	7.99408130353384	6.62162841151125	7.53686700360467	7.1976910893401	7.09606034458884	8.7770320157356	7.20969061070743	6.90858224665236	6.60437754727874	6.08491089772055	6.24993191589853	6.85230449273509	6.92083497666554	6.59462741039635	7.4918279962275	7.76357041620152	7.65284860289712	6.7371305253179	7.41654552310789	6.85076251461299	7.06610542720563	7.31727209972098	5.26809854274342	7.32833945866249	6.84975125612388	5.83232052192025	8.06017589980314	7.03541751211077	7.13670144669455	7.95610829967829	7.08385230331744	7.94083740487376	6.59025412849864	7.09856612890807	8.45786270877108	6.5544098873831	7.67310790958232	6.7728032872641	6.97904289830615	5.33858389705808	7.6412599526568	6.76960770543013	6.48791124598856	5.39415058893689	6.47051856391873	6.74357479304644	6.03710098762886	7.14801370337365	6.27055716296255	5.9379754948942	6.56049329716889	7.46969684790073	5.98991840677163	6.98583890343775	6.94598864331253	6.20376098273139	7.92665139292751	5.43973892203907	5.88321967299483	6.86761830493966	7.12243031348475	6.45525234142584	6.05445097713633	6.76428816689613	5.79184361304043	5.7227408670731	6.41319405734652	7.58402340167252	7.02596664324361	6.33935822135674	7.04752719908723	6.25428152126718	7.59611080139517	7.08295816525269	7.19981136186901	6.4579176343778	6.44313382226088	6.63525972626761	7.58152381066406	6.89920849881173	8.04124320039982	8.48417383391289	8.376659386901	6.69073415339775	6.26230308506246	6.80819944473753	6.77763200412386	6.6261741506689	6.0798948833753	6.79228769622451	5.76146790241032	6.88178632793294	7.60751671355055	6.52749151830891	7.08741650823701	6.94299995967419	6.53660128033257	8.24963962383331	6.6986828239888	5.22091415538854	6.70482881511224	6.69936674680089	5.16286254552676	6.69675885769116	7.39201780231303	6.60147228868809	6.61639990403043	5.97088029021238	8.05804841016537	5.54016440392519	6.87260431645932	7.29062278264541	6.45856564741939	5.63357318007885	7.52245699440872	6.31012530457703	6.58957102017406	6.32789924014938	6.62567397354834	6.57695608395328	5.78543007152209	5.99841584270098	6.40384370890972	6.9694447989215	5.90455783603061	7.23014376748452	7.07505103031229	6.66778234578085	5.96262027556522	6.81425299601598	6.94764699775506	6.11203500536925	7.52685694927042	6.40726184623382	6.31635868297365	7.28654268602444	6.27875016707385	7.42627197437156	6.2533298422718	5.79352629908431	6.44654151916825	6.48564555826007	6.99783735401312	5.72963811129056	6.43742107360273	6.24422103758563	7.58251541281004	6.6091171638045	6.253567816412	7.10160882689509	7.37502951366649	6.45370408361658	5.75385481737111	6.99373380420059	6.40645300109437	5.97509722425545	6.09670071442936	6.93298509711653	7.72594558146163	5.99124764089963	6.90212549762835	6.97956293949334	6.39505831455344	7.32199084605579	6.92481868899631	5.10693474989213	5.88328651592704	7.2812036282684	6.26015317905023	7.5045154216829	6.99703014797902	6.98974487628376	5.97451886857152	6.21346915565094	7.34185017166597	5.03462849570541	6.55075043698237	6.2163237548103	6.32524218956273	6.91557177422517	7.06301006631443	6.00746483141861	6.75555173588336	6.23037822326941	6.42029751278532	5.73906467802742	7.3335144901489	6.79914541136596	4.94807063485078	7.20697580312397	7.63752909252459	6.6088184910863	5.62687524939593	7.21911866585231	7.68616343592404	7.46544984681247	7.23280811356623	5.74529568327681	6.63981785364677	6.48927128114746	6.56398095309147	7.60437566290332	6.8339060125983	6.93167241944805	6.70044023842575	6.6768649966054	7.1540787126437	6.74520159072831	6.53445871768189	7.25873094886085	5.09714938014455	6.65104466873623	5.76155992260857	6.9629719584357	8.03056905897366	7.09528181327145	5.31640743635193	5.98079234587953	6.91853643941394	6.93266843354615	6.94371154005245	6.87791401998042	7.19557783998899	6.52248868823894	6.69244383729279	6.84515277901586	6.73179966892659	7.15900609986781	6.57711671038233	5.8747831102504	6.97778763878076	7.11878720523222	7.19477104510061	7.91944654795938	7.04596146824953	7.11595800074554	7.02399914523334	6.78485159306241	6.92887787928686	5.9332341969439	5.72670696338654	7.02848240866508	6.61560678413856	7.4174124410435	7.23292431650244	6.19758574834897	6.93963521232172	7.07434505507249	6.54717294006575	7.48563531631081	6.49258896374941	6.98202623912545	7.02464789012072	5.98285214790595	7.51831647596738	7.38843840642037	8.06504759365736	6.49810569510207	7.56530485933764	6.09373618071038	8.55945524803889	6.84257341741252	6.16206728422369	7.26839182850082	6.67804723249257	9.10479057904753	6.37902359931635	5.81837093410236	6.24429730111445	5.00368543245577	6.80911964770136	6.15751358211177	6.30225119846814	7.75978467258613	6.90885627234173	7.42423241813664	6.9807452297558	7.21767719205231	5.11381029619112	6.91541317471851	4.861223646082	7.10228065467455	6.87137340287594
2.7336353605133	2.57535629030985	2.55257621967101	2.38424260788843	2.66514507353267	2.5285772724044	2.73568172888664	2.78805366645536	2.75312066156577	2.47711932677125	2.57305960584515	2.73637244994789	2.65271592442901	2.87087687812756	2.48152412255761	2.45807240385442	2.63179714631598	2.75527493659453	2.65091619655324	2.53322662733664	2.85184543900192	2.62899605021819	2.62084807440866	2.63404959403631	2.65168409922318	2.67640371696544	2.68463919755423	2.71134244980009	2.70956841274987	2.66721003183518	2.3700032619968	2.47206572039247	2.87168553208447	2.61600389913777	2.78241166893578	2.62739206117801	2.85225830972313	3.03478215644113	2.73227225662956	2.51804906544024	2.37998673126503	2.45415743411668	2.67859417158056	2.67029082055107	2.49494314211975	2.77832070074175	2.60947336305534	2.63056709236812	2.49796348934551	2.56639250310389	2.68580220169441	3.0408628507005	2.70239337269627	2.50976558676986	2.43588474981475	2.68489965524251	2.64703459761068	2.51615724320357	2.82566189454811	2.62708188025116	2.64444509793087	2.57976046536255	2.73214388006971	2.61282342055037	2.40962777261685	2.55738300426453	2.67031447591057	2.65628798283955	2.50939073878898	2.74040958583238	2.51157048145781	2.60725660211826	2.65775044775397	3.02188828194496	2.68499736859366	2.86260935654919	2.55606887643216	2.3819303857003	2.42594725064817	2.52810782843186	2.58619458451951	2.91270837253844	2.72672667924758	2.58150847795098	2.61049423748109	2.76651431217364	2.49996383584197	2.46291607492195	2.53482275166355	2.72001193144747	2.68146759375066	2.66744494052033	2.77798092958862	2.63478826853621	2.68173910791743	2.47656756502173	2.59598223014813	2.57221175950841	2.48590553104065	2.69260344468557	2.64299191199479	2.56239606943308	2.77674641093948	2.55798697179967	2.58259224805001	2.80071552480592	2.48034880339201	2.83635377269542	2.63373210903315	2.68930298658313	2.76682323112546	2.55366984906854	2.62582909572831	2.56596278845718	2.43724545251692	3.0485136669111	2.69792486590838	2.36055204099324	2.55538492208727	2.72111639542669	2.46641392698021	2.46342316939234	2.56362347921193	2.37657005254483	2.62056717691969	2.57318633466098	2.63544775943399	2.58328187038147	2.64174700183717	2.95036231918771	2.50340538568646	2.69271345523933	2.705232009287	2.52775346400166	2.512151547681	2.50805998306637	2.76897041099192	2.59624097779115	2.35402766955441	2.65251192109199	2.86024031236385	2.60373433526817	2.45962152571723	2.92871068873135	2.556300938071	2.43705117697983	2.63769559159393	2.71518789842462	2.58243757723118	2.74374851736258	2.82498527939554	3.3910441431033	2.93504763116784	2.78383787887984	2.8538263871589	2.63027524138102	2.41362011016553	2.47404245402843	2.58951776716291	2.40445231798291	2.61809195526635	2.56893520883835	2.72299906153183	2.79426450624531	2.68301801636685	2.53103468462603	2.59325232611853	2.60088631205784	2.70152365013949	2.62654560161712	2.48303857070964	2.55500164168362	2.59740592805533	2.54850084057673	2.55733395653056	2.51141663376922	2.61607952308502	2.36593315178713	2.35173287685367	2.44838207404608	2.53816184146792	2.47491549894101	2.39392066050282	2.42389751431167	2.41439819952554	2.53809659411024	2.39887135242642	2.90480955055581	2.36028306117535	2.50962282273522	2.67249484918053	2.6024847315339	2.3942184146466	2.63669072018663	2.6675658892787	2.67548496873671	2.49819940577384	2.69960707996571	2.60644486499799	2.63513043310873	2.57130072441745	2.90561702043904	2.66865404219999	2.70819823059668	2.76786029413049	2.57258220529147	2.42963002301878	2.49310528306733	2.95409591351908	2.57724910259423	2.62261325654221	2.53396062027721	2.72685965083075	2.49561956511261	2.69988117749274	2.52763062989709	2.79663369461827	2.70059229754761	2.40009244893451	2.56853633133814	2.63006209006365	2.47019054888864	2.70156363724675	2.52675870239218	2.67207809258431	2.50993130459516	2.76211196013205	2.64724211877605	2.66105512721977	2.69919548398179	2.60414463318729	2.49653282748068	2.40645103295218	2.50686730055522	2.65165529376023	2.55731012957689	2.77848987685569	2.56362798480537	2.56362749076358	2.52715766987385	2.58710436648486	2.78451133945596	2.79085793335081	2.61528111105686	2.52757952543556	2.59682821433864	2.6873052368607	2.57219594532795	3.09562663710247	2.6413705762694	2.63303440919204	2.63737228704375	2.47768923794363	2.65579595835167	2.60879772338823	2.56904541571421	2.6577767562764	2.43807601416765	2.89286959662522	2.64113479244074	2.68827456166353	2.57261690160903	2.6341629007725	2.52228061989296	2.79813822123249	2.67490639304588	2.90531797512462	2.46703294707454	2.51001499255301	2.61265274005911	2.56826012855848	2.82700860661912	2.7093758344061	2.67560009252119	2.64989793016021	2.6611467897106	2.61594581844508	2.65968704271901	2.43218224473062	3.04231112668494	2.59535405023279	2.42067053500929	2.68104950906832	2.62958706828121	2.66952885642699	2.57471963270718	2.94619429089038	2.65656265076297	2.64574601415635	2.79469588965366	2.62712004842013	2.58948565260279	2.66497541129482	2.42773407928006	2.76736045119652	2.73658077206351	2.74673293116146	2.49617982006884	2.61062596676456	2.69551478739429	2.567633970803	2.64172595605905	2.49193205052719	2.94660179848585	2.52688046903676	2.56621894332602	2.48840534023951	2.49308732394612	2.32564075488932	2.65870840741201	2.59565595956617	2.83127219019698	2.44495700545198	2.60644249298112	2.8165678967574	2.53055028928502	2.58749401703348	2.54835183335957	2.45800814868693	2.79651245387374	2.49602208351197	2.82673812099181	2.73611788313078	2.61808245763377	2.7226103330679	2.5608943707315	2.78598717003536	2.52178986048975	2.73043335074687	2.53512401843532	2.83707446285448	3.94385227219315	2.51003162829182	2.75331165565075	2.72950568622075	2.85662809720031	2.66732186311762	2.73981302960863	2.7848954573419	2.66909051761227	2.65706078663229	2.70285663221488	2.58550482884255	2.49948580787161	2.86653177731245	2.70827730519331	2.54683943828881	2.82968710987291	2.54586108722213	2.43572516728939	2.66150703789209	2.48188834351925	2.48006268788947	2.66586370740405	2.78637476065658	2.65590992269291	2.53146879114725	2.78715479155116	2.53316687263923	2.81686813046528	2.64313151399765	2.50943087340511	2.55166560500223	2.4210730038342	2.59538713702871	2.55965946759784	2.6259583256492	2.91856023763821	2.71786321451562	2.62764534939252	2.50771165653153	2.63478259654269	2.62478598149728	2.65853429122948	2.49976063109249	2.54190432242023	2.37188627764165	2.79601022189617	2.58692103509649	2.47820692339434	2.62524047354748	2.57196171222378	2.7331054162704	2.69877800883954	2.46183121038994	2.56021335641881	2.58408800669732	2.57940283900936	2.55470584161637	2.75297420591401	2.44719754099307	2.56709879213009	2.44070712986238	2.78389150188734	2.71520539878303	2.56672184658896	2.39001487987436	2.70798625625929	2.58915855769931	2.7267037757194	2.38654995140835	2.594000614251	2.5672232695595	2.54871778058962	2.76437647108762	2.63381001309659	2.75785019821894	2.4903929201918	2.60203713997999	2.58161658124431	2.70782691185204	2.76372449925321	2.52666339092179	2.64064065928905	2.55989608437999	2.59894315582093	2.66173861782589	2.75748992310534	2.47434854088257	2.53635835515993	2.70616258888226	2.91809981956237	2.67802818376451	2.87764036395249	2.91732098850886	2.75231473245078	2.54868544243571	2.64034359310293	2.7712406992636	2.68719832542475	2.63086403485104	2.6113809841465	2.74197187652542	2.4563274884991	2.67347248751649	2.39890117847049	2.61245314438879	2.40914913359773	2.74118834638146	2.71275067966009	2.60962632821125	2.67196463404281	2.68361412115282	2.74312892869039	2.43494507012185	2.69670131577448	2.76500767495031	2.47377003541065	2.64978284019857	2.69071357586461	2.47294849528477	2.63681714570565	2.61463416557011	2.44520248291936	2.78760646021439	2.6314457816901	2.74448299008788	2.76784015492025	2.75290465067137	2.54175736223282	2.53104865531198	2.59636675922213	2.69091902189221	2.77346631159991	2.67647895376033	2.75856751896075	2.62186041080214	2.70903353912877	2.67885557640093	2.91574500960879	2.65783228314086	2.53924314923214	2.54131054632342	2.84268424237956	2.54738150529985	2.67973586115842	2.59263510198646	2.69507164620258	2.73681043055135	2.6932117872687	2.5379254303937	2.64024306718992	2.54958128733037	2.73669689507005	2.46734203074732	2.70969189921728	2.77683726595167	2.61133934710153	2.47867195782116	2.46150000220854	2.56768869608769	2.70258360346558	2.56255158207556	2.56132797007245	2.81838397924641	2.48275034782533	2.65659228401996	2.5279030884244	2.51790199681583	2.69813245130757	2.64226022575989	2.64111587766696	2.73548423697991	2.68914794222141	2.70368559506625	2.63467422883543	2.60793159179102	2.48387876043199	2.68659470128787	2.71599947123327	2.80764467233719	2.62505086508288	2.51719657462239	2.80258519574596	2.59357212763625	2.53321903879035	2.76013841495891	2.76999136000622	2.61231713510775	2.86406512310323	2.78566507635695	2.49950577066167	2.84910329708986	2.44899401403273	2.80596248929383	2.88244688726499	2.81869764837363	3.04041152591954	2.69353326143769	2.80514389056454	2.71892673332034	3.19415076286211	2.54438579998337	2.52084299082423	2.74994786792106	2.71946496619294	2.65439487359136	2.67389422903258	2.43113653184107	2.53305480513121	2.78210115974244	3.00148010522796	2.50187833560532	2.75524821795099	2.58991978096103	2.64030303964643	2.74714871027548	3.02863451783774	2.74780481642323	2.6849740902948	2.51931162452896	2.63969399028088	3.01078874323745	2.7002588429971	2.58509580005987	2.87170318840293	2.58674732161446	3.09729226457683	2.6574708329587	2.69271901762589	2.64069084586534	2.5616088821017	2.64696854543708	2.59661377265234	2.61410810670126	2.86544645686212	2.38962570290957	2.61848986345584	2.37466736502741	2.57528731496985	2.70103382018911	2.69330440037371	2.8776114509739	2.5480986441469	2.68543605922499	2.49763824482508	2.87034899232005	2.49731797810561	2.58579204136594	2.74715668155324	2.41834400928252	2.71055660616488	2.61170289580509	2.51629095962181	2.51850720602351	2.47266070522546	2.60232403276873	2.47978105167298	2.61647640033102	2.70342455240173	2.63118331100551	2.63499168277756	2.74769576581793	2.53537550626147	2.61195240129245	2.71201598162999	2.47876579347034	2.51398442065826	2.43602106015641	2.62772338925874	2.67120764234561	2.68483776268582	2.55967781382509	2.57734123148352	2.53973773206849	2.67462171023747	2.60643191011209	2.58454905196617	2.56223227359228	2.53271173263682	2.71109860632883	2.53739514459332	2.59660768260787	2.62431856321242	2.53986960799465	2.65857869505085	2.51594865418582	2.36154686295458	2.44698327721539	2.51355721537718	2.63593222653295	2.58613615542831	2.53225870156365	2.65011890456719	2.81107776658784	2.42024588193195	2.77674073759876	2.49110915146659	2.96223001334131	2.58657315404594	2.458251962253	2.57353773900444	2.71454710414997	2.65911904334906	2.563557446273	2.6707575787546	2.46586044629139	2.72857918710571	2.51846332940932	2.52635249216655	2.61303120006215	2.65896104038872	2.57333128832223	2.65170841982441	2.68766209311243	2.68806403375093	2.43202206420393	2.76584139120275	2.42936647789824	2.39722419320693	2.4089108102742	2.5423874244528	2.97937198188502	2.46206274736292	2.64020187770729	2.53195203935937	2.37283457475049	2.39368598394805	2.67349590609029	2.77547404534743	2.61527427187184	2.74860249790707	2.76025606121578	2.60817326975914	2.66060677517745	2.51731967648523	2.51254317494238	2.47346063614703	2.57339591977862	2.51586934548543	2.61408835576328	2.79067241532252	2.58215677982882	2.55595695828552	3.0463212326855	2.46273681229771	2.7301868527981	2.76378436450646	2.52171561178004	2.50123492688392	2.6922433613926	2.56800352679686	2.81331651573202	2.74534653086956	2.49264504413693	2.67391515423104	2.93017508753052	2.76388750101765	2.55750463478746	2.45869002606129	2.42297714260677	2.46551211304367	2.64313360279572	2.65991738932036	2.42671875016045	2.6868132400476	2.49747170586718	2.49857474273445	2.65762216763849	2.85732161244809	2.42534593966999	2.67968911450191	2.54412829065112	2.57579009379948	2.55496377169221	2.75618842415487	2.74277063129987	2.83645219269755	2.64916843481882	2.81987160359296	2.42246466094528	2.61328700268914	2.56142234272163	2.61496872639487	3.11494731467169	2.53806944666362	2.4586963989956	2.62609576456229	2.55048311912518	2.62851994739484	2.57877672606578	2.57700069767314	2.86045759741417	2.58855568728703	2.56100040960676	2.629911488641	2.71775433548873	2.68410629428667	2.36692066811983	2.65620492427413	2.72086341018621	2.63855593409964	2.66532575537318	2.79805964682468	2.66422113282359	2.66870994631823	3.44861924399186	2.62149491464607	2.79737364561796	2.49246214368813	2.58317306468	2.58142139544623	2.7915565569435	3.0708901634535	2.76205418311275	2.52094805215058	2.80324707150571	2.67458619824637	2.67983098568129	2.56998148006992	2.8225879097179	2.49265490007707	2.73774228059604	2.62851730448715	2.80899204454156	2.80076984134608	2.75883256900423	2.50934028630791	2.562474628498	2.73135408151161	2.67791888145966	2.61233642049362	2.53925354095207	2.8852837769016	2.51096440053102	2.69746213993696	2.73098255794096	2.67403447071727	2.7230652150971	3.09964054604331	2.61006006240527	2.6051019500904	2.64687682400084	2.63976415044237	2.57923976928524	3.0285666939338	2.92366440837198	2.77772038449436	2.86045866570342	2.86138482786949	2.82748013306996	2.64086505377873	2.91607828992042	2.91433562656984	2.75460906441824	2.88283147125198	2.85188145914352	2.60500712729664	2.85071912578252	2.80157721715837	2.81277491815496	3.01925182488977	2.67149542050709	2.69913863256182	2.63777740601102	2.44556922585211	2.63664648310527	2.51388433699541	2.63568616526232	2.76006823213574	2.54362794533005	2.66111654676878	2.64247469659919	2.54988758545603	2.66861854903355	2.9951912704787	2.75165046053298	2.4793839635973	2.97453319316768	2.88359750448032	2.68106802787382	2.91573021882293	2.61158862333825	3.01754104638908	2.51328295711592	2.76989466626925	3.0998996260985	2.67673166550442	2.56505748988205	2.6126556090204	2.84655157947159	2.86317740751344	2.59332520072799	2.77947189774515	2.60430826206659	2.68123129110071	2.4683867036367	3.04192743253147	2.86750037163559	2.75040651388926	2.55812018716749	2.81475168603575	2.80961278091216	2.75427834873524	2.65599722463255	2.75531103424854	2.54566835798301	2.67970033279402	2.7038288659036	2.86892769688568	3.00027683550124	2.68573812380317	3.07538240806062	2.73515693352053	2.54823346130542	2.77065105806153	2.73808816733143	2.55181317733904	2.47245706731986	2.50460837382184	2.79411472813475	2.94279975518116	2.61701775202619	2.83087670454315	3.15022470470647	2.81264100650409	2.82909182161703	2.8488929663814	2.80705002317515	2.58183038179581	2.81407099624021	2.89120237121352	2.75956165270396	2.65330256629628	2.53874744744212	2.78278865788103	2.63721526397431	2.61040496413973	2.91733445847991	3.17979158810529	2.5569356176955	2.64369957893648	2.75974065470799	2.87594989451682	2.76089954035527	2.71067403763535	2.9940965277333	2.93666037692167	2.63742373202845	2.65570695188632	2.68013779899721	2.89029848176585	2.92557944616583	2.62149094799849	2.7873299356022	2.71841525526022	2.60592065361584	2.81717442839162	2.78166314556043	2.96666117636336	2.69726436606932	2.90276274086277	2.93239545931872	2.92946422347344	2.73383450981449	2.88637442103146	2.69148738421227	2.90073572794708	2.48108764830031	2.99181136506797	2.77204127037254	2.73485895891653	2.88780341234146	2.64636868496772	2.79488810206712	2.62037893391373	3.14536433315887	2.66762687367767	2.68551065965544	2.68669463207771	2.68692690773624	2.79712168713291	2.69336317758489	2.47734151551989	2.84942017750278	2.74537025979441	2.88150675737945	2.82937024713127	2.7844206223331	2.7830783040314	2.61408974109345	2.65294098129292	2.70315047779218	2.65598816905364	2.86892804848989	2.46239596277123	2.82615119538987	2.64365022024465	2.83880657705177	2.65743488340785	2.54941782567502	2.57537872669322	2.52344448166313	2.48602740216684	2.57038094036494	2.59383105902546	2.50541624196534	2.65079141771782	2.67242339737452	2.61078438690633	2.54043573837766	2.68500590026715	2.61934583897715	2.65831918294684	2.94172209423526	2.40695972813409	2.65528982305972	2.65711274376929	2.74110906709303	2.54665000150111	2.57863662590404	2.74321359530775	2.63381323151198	2.72458080759617	2.90387307083944	2.99900608401226	2.84489398678163	2.73321480154189	2.48527120151724	2.80493689514603	2.55310182900099	2.61659520634406	2.53063746159888	2.49654016586472	2.67683021829767	2.81336046428073	2.89957331414945	2.95053167904192	2.75728956869182	2.74619322427145	2.478581326462	2.59347932454185	2.53517886780729	2.44961860377609	3.05628649219845	2.79241524495628	2.5387037662781	2.6027214907709	2.6256324749936	2.61757556697203	2.60740671613125	2.68711865812827	2.67831616271256	2.76378094952925	2.64103460570496	2.64914278286565	2.5877144779182	2.58510395283879	2.53957667363241	2.48670604152345	2.77000214948371	2.65960496575007	2.78795388758114	2.50160643926971	2.73785915174917	2.51083117589034	2.82775967704284	2.58984548289406	2.65780243744917	2.54251169933382	2.70773344793741	2.57956587003717	2.50707722496654	2.82006311525242	2.5935149585624	2.66101791049751	2.88745206194347	2.54099829495832	2.8688231861309	2.47286534984327	2.63805140417223	2.47417132721412	2.71853475347013	2.48843361563482	2.49370453310337	2.34414961798077	2.48399921933248	2.82213018930741
8.21006739550372	7.59213958443953	7.83179759880433	8.77189143140638	7.84338171446386	7.01570382191765	6.85704511567886	8.55903715815126	8.10187226737031	7.66914166745523	8.64842568442143	8.0685229573529	7.49326552026304	7.99266695876244	8.17181790433183	10.0908127646455	8.89368465612629	7.35079058899495	6.24969389751919	9.38336485187813	7.64702888784351	6.47363305491773	9.43498733608043	6.1623886614917	7.58971572459265	8.178142116561	9.39897277905554	7.56697327991733	6.56091611651302	7.9521847779396	8.33886384985678	8.17878141739491	7.67876081526846	6.67464895022105	7.70462816613879	8.72209111238126	8.18705608859689	6.94696840160947	6.68104029954129	5.84518206893985	6.55717448589355	7.33442249659972	6.89136013193182	6.03113080612762	8.40738951018973	7.15711610671954	8.53245744702111	8.38964433100808	7.51585358502687	7.07982197287361	8.34787849700437	8.08493908954398	6.85035294026711	6.35149022562783	6.8305719548267	6.53675869472608	5.75535132163984	8.05554549087373	8.10131840642195	6.68230663066935	8.76824526264692	8.20111677620248	9.1889095214526	6.97690254101043	6.88857320823297	7.96642603683026	6.79425617479303	8.06217263824262	8.20089217208228	8.29434548664055	7.16375064884813	7.10271042275027	7.37977617461661	8.3046577487132	8.63108455578199	8.0388457491803	6.51197753223434	7.6542085013466	6.96514495965167	8.83265984284654	9.32884054642583	6.92070949279149	8.33016122196471	7.8656910617728	8.27608487144754	6.66783086975223	7.33811273974095	8.30030069514722	7.3897241355701	8.39500553070586	6.81667571455384	8.76894970297087	6.47972543793742	4.36021521997876	7.11732695280007	8.62196698389867	7.81451995851561	6.23624949670061	6.2419477640671	7.00228232530096	7.46414415863848	7.68311084994039	6.98896893558232	6.75647946505321	7.71094290686436	5.1458624378003	6.24219263584884	7.94047612803755	8.56283957719941	6.03109222636927	7.77597813341726	7.35547924892284	7.10331549003833	5.64271681767577	5.93593838941404	6.72002669694	7.33285389178911	6.58160644563807	8.73548833277281	6.65696644333369	7.2793486647976	6.26841601914845	7.77244302607215	6.84717211673569	9.30567293519537	7.26773796102401	7.98336549830432	7.15613293826881	7.70055500381095	7.61579912263237	8.02937301245666	7.3304264799587	7.39564051477103	5.51893409607868	5.55844191999073	6.94046391534171	7.7264975837368	6.68758056972714	7.60093922017827	7.26618561010833	7.90935306875043	6.30446326877842	7.66200223975729	7.61157816777648	6.04190365037347	6.90584052644588	7.37216274253138	7.30003118750541	9.64947595144119	6.98839048811947	6.74825351345595	6.62530222244577	6.07674067841429	7.11671114740729	6.17199338146978	7.85029026170414	6.58652178732751	7.10808395779163	6.39630505198408	8.67451647000149	7.02021840500241	7.94897387247094	6.94664481378532	7.06611447971659	8.34990657467191	7.38013384782079	6.05051507394538	7.56744307048866	8.47600667929494	7.26231984660238	6.48090107080728	6.0016081588873	6.45934795757497	7.35492931373123	8.4094253507475	8.29903913760822	6.87780155169417	7.47510866215931	8.00934229493111	6.79755717462249	8.62516023844892	6.50096657178973	6.98182176586849	9.35658032459949	7.68202280564107	7.53192131357504	8.10677095965946	7.96464679829085	6.96897037884037	9.16457978896963	6.64699513620417	7.40461839831224	7.54499357976095	8.21291523197279	7.91765521414483	6.9486736493831	7.54072249005671	8.487325811134	8.38266894366961	7.42252261544256	8.18591177101717	7.94188253473694	7.1388742207766	8.27513846240881	8.74823779608613	7.66696627333621	7.87132476113258	7.99851588948531	6.14360105187665	8.39665758004259	8.51838661235337	8.13314388752708	7.41061051555564	8.21435364466982	7.36571401491473	6.26773183190975	7.38126628119878	6.95115112076609	7.1148306713087	6.29837642657029	5.74563128598236	7.49678339936525	7.37420120592099	6.9366568297709	7.64415120051569	6.72486283698081	7.79939032645518	6.07285974988976	7.22630292603594	6.13453870460842	7.23191769847132	6.67300752924135	8.48497860957538	8.55918106123269	9.20734361935022	6.76410221983935	6.80151059672517	7.08115669964743	7.59591315679866	7.55233259692865	8.33836454018069	6.72333598491193	7.04541396571907	7.39567445338941	8.40097340936751	8.46957930913532	6.62437120436586	7.68152502589121	7.5913638108995	7.3176513079475	6.32521072261791	8.4774746399314	7.50917529335619	7.82894053949861	7.45176127154593	6.47146968290367	7.68904703719599	8.44507291950184	7.92623139463597	6.63677228173731	7.69536707639032	7.3697031761636	6.90676754760959	9.70235798149534	7.18529693105661	8.0641127500963	7.57164108923835	7.46713456187598	8.44250279715971	5.69737887785294	6.00612510007757	7.12268209383862	9.89013031773328	7.45136295196589	5.81990880689066	9.19252637978129	7.10354467572261	6.07764807565237	7.72182984062829	7.54581538947737	7.52775107483234	7.77982558391156	8.64679446565825	8.73778815310734	8.27406635099229	8.47423529099067	6.13522702375848	7.40850873691959	7.46382427741302	6.17152150459703	7.26491074923858	8.6790304365852	7.1811890768889	9.21697778708845	8.47328340531054	6.34981205826229	5.94116468990285	8.64416949232335	4.65481408071521	7.59754257082778	7.66200223975729	6.99720169359173	7.00372837738249	6.24269637821145	8.1626905508119	7.16372085077133	7.49777881695283	6.74733510122365	8.40572156427978	7.61403100140136	7.0687900486829	7.93329300742973	7.1937985587001	6.28025908930167	6.9565912494211	6.38117031976853	7.94834143570746	7.72811086761994	7.01282553533555	7.23960499456759	7.30395214611364	7.33151958447611	8.05519762654433	7.17626893312084	7.51700918789395	7.35655097560099	7.01504279741852	6.52281432960433	7.25387883182047	7.35681760620307	6.53025948866698	7.7111177488281	8.67486203569072	7.29023081193743	7.55337837822728	7.59989205350355	7.01365757184949	8.46695411244962	7.42316941090288	6.28635234594624	6.47885791088624	6.73133615473419	6.39654413416119	9.57753251587849	8.05851912102661	7.28652108069966	8.44246149039324	7.37597430349661	5.64075577451387	7.25946366804527	7.04507255440345	7.74564640502309	8.15263434572531	5.19506225541395	6.47091573337863	6.14982592173803	6.83311724093976	6.77651367856556	7.31156311733018	5.38346759837783	5.04242531761189	6.73157761490693	6.93981081792292	9.17472252069912	6.9915911353371	7.12898594250548	7.29914323324036	6.27731579083635	7.66508996092463	8.47534082436627	7.05334815347347	6.61101377092904	7.46183619854635	8.05551883329443	6.82849741642394	7.0997403392457	7.95125154421184	6.38138845558656	7.83126527037159	7.79856274406882	7.11369503977052	8.36127664284381	5.70445197965445	5.64433288135758	7.96073063010078	7.32156928256332	7.86555513312559	8.70668690133169	6.2744762313747	7.05714307897051	7.9263708006385	5.3635168099722	6.16543829570372	6.53993519071102	8.75788948446983	5.82323829497488	7.87424979213036	6.84836407014689	8.41030684481231	8.18027068661689	4.85802287997618	8.11526829346017	9.77955457364966	5.96985655171076	7.09224603400338	7.79066028402468	8.93376395735791	7.78492495915693	7.46221050153986	8.89518638647845	6.08788668882975	9.44099187206157	8.93649214721191	6.99143049975423	8.4608000282208	7.59168805156661	7.69361234492033	7.90374576143611	7.73468286913837	6.74014878524696	6.7446328479564	7.37992000128593	7.98768923720012	7.5518537843936	7.84759002056612	7.14758312628959	7.26392779634376	6.25331735157182	6.89608471257028	9.40359704093819	7.98028909999361	6.78507314207568	6.96271482410302	8.94472922023752	6.74626369854782	8.44563768815103	9.49653864247786	8.01661657572677	6.99408909935253	5.2634724394832	7.45433828381849	6.91845779323559	7.1264966219207	9.22075181970034	7.05156284656901	6.26916308685046	8.69528145631472	8.08968948489729	7.25013573089801	7.41263976937598	6.90040994394499	6.46531730439652	8.33558042140139	5.96882656901215	6.98187514217791	7.83180052964203	7.33479645039495	7.3497497211958	5.67202405979411	7.58452493166106	8.05381200472685	8.71203560031021	4.76755112989177	8.05400705053825	7.06757868931431	7.46626255056888	7.2473280053864	8.36343552839998	6.64601869167012	8.06858104524567	7.2597718783094	8.70249958006888	6.99064620256021	5.99283094189534	7.42419988001064	7.42570594662247	5.8188889318878	4.88315269841569	6.59766922413829	8.22312079591424	9.38661342454596	9.09471378674759	7.1013198592066	7.75653294556209	6.84099895271094	6.47851831348766	5.62204852949132	7.20159631337258	6.88572469632048	8.46008006626959	5.32937389754135	6.68158124045825	6.77657515442565	8.61472998542075	7.00722475271661	8.83667096506313	6.39887292008839	6.94530037863454	6.80794312638099	7.99715270346668	5.98895573496095	7.01994464624175	7.37795603105072	8.12119002836717	7.48130755843261	7.06641170128301	8.88364621047309	7.7307702732577	6.99145550012674	6.21525276352683	8.1031415216949	8.03171839453965	7.46656160792932	8.36290758935343	7.50625819838959	7.80795417210334	6.94006793578452	7.78299355203231	8.06589117438161	6.86458042927237	7.13093112318518	7.55295673501298	8.39711553441489	6.79817677098542	7.54521679561863	7.84544422958019	7.10269208230621	9.19911833934432	6.44060764255042	8.21525451284387	7.49060911794202	8.04003585343435	6.13019384143659	6.8984945222348	8.91311533675802	7.7735206284974	8.03451178034872	6.28732880492757	7.60643003067931	8.11160114594692	6.68054449316754	6.92572422478318	4.51987346026912	5.13607907672429	7.64854078861325	6.54587213153817	5.80981010504094	6.22098830072935	8.48652654692649	6.94849468346762	8.20325362579542	7.42604836566901	7.15335445553521	6.72733138006472	6.27186494171436	6.7198095548852	7.96843735485136	7.02850308133494	6.48627736767801	8.46287934425994	6.03224371046294	8.96969879921138	7.39071818847774	6.9291836163966	6.43782557753732	6.82409177451365	8.66003021193656	6.55478684945036	8.00289802200036	7.43185245037872	5.24677540771289	7.757996642749	6.95263536902229	7.41585717968102	6.30068145512289	5.09783532844101	7.68061478945268	7.93325179841766	6.73182510842536	6.41327954375068	7.49620853175232	8.61655413538235	6.32577168026247	7.82184031907055	8.48944201287098	7.4592442894375	7.11960694030757	8.83252548167563	8.01534897511558	7.11699135351327	6.67464976837237	6.74952889066372	6.24108304895655	5.97523578926884	7.5520242340395	7.30510989485002	5.87572066637442	7.16839176417034	4.86287718954641	6.06625988499188	8.83634188948619	8.03225506615469	8.21905733477886	8.08365187640507	8.09499611489798	7.47989668853151	7.74260232044024	5.78636859501141	6.02417011704099	6.48734415303608	5.75352416022491	7.08393322122901	10.6272574272403	6.00584643953321	4.73662793059762	7.45766649931824	7.12018668095362	8.69887802079335	8.85319695738184	7.72557842636122	7.81326631443131	5.80252982103131	5.82230454992751	7.17132594090037	7.38796569744265	6.29411579550519	8.32439481715325	6.59142662513698	7.11536352807644	7.3586535163902	6.61890136025842	8.84779916630092	7.52118569641318	7.8791485734521	5.70637819005813	9.00693835252767	8.23649743981123	7.0693522966993	6.69887344559906	8.39896893632456	7.71420687745674	6.84920237076103	6.78181954648797	8.34839152678174	6.53939211375274	6.07268393430593	7.03229715147518	7.20557710389752	6.74261293865971	6.79919875459793	7.10191269061165	7.49726104038787	8.5565379009857	6.90910565644427	8.64381764611523	6.66764796206307	5.15278947105914	6.11837172574199	6.8770513884383	7.75537944294299	6.68156150555641	7.61427771047635	6.27505650578677	9.02062300326508	6.41995993068617	6.83402562419643	8.23754247870681	6.5520556013787	7.49676834634978	6.79606227852024	8.06284728983638	6.3607977781845	4.99823413367854	7.45020382630265	5.78589668612582	6.57007768983716	5.65183631012013	6.84152899424179	5.87507961378089	5.51802816670381	7.74208858843524	7.25705833830979	6.73363583694274	6.21270416562499	6.49738694500154	7.82005522148362	7.08394134099851	7.41243113895499	7.92385370717144	6.61970007139565	6.5045578283621	8.77899341548046	7.01966057935155	8.19704343955953	8.85040677480819	7.94602491982537	5.67944883768824	8.48258482422127	7.36195702343845	8.32022311071062	8.19080520757764	8.76228590176646	7.95753894948715	7.40739316507062	6.43956554646813	7.6654975089123	6.5472197827732	6.43111189858959	4.576837572388	6.18185639538971	6.96652339135164	9.00173340867032	7.24185201978834	7.05790983769229	7.4811883079121	5.85351209496748	6.97333767376013	7.63743730080267	7.55581171509599	6.84513815037897	7.24849211713844	8.404065688637	7.28808296163094	7.94096085522792	8.4791014187706	6.00065606773814	5.7215551700538	7.79941969276233	7.24923135120053	5.89588295772923	4.85135824094818	5.49309466376779	5.82052095660034	6.21668796639259	6.38639414989369	7.72139160476988	8.30352467381589	6.47224054410172	7.06223298568352	5.4900089566057	5.80275028819396	7.12472235668996	7.2621291182017	4.98844548220681	8.26968898597775	7.46388413301859	7.46022629290955	6.47863947069985	6.40837101892141	5.5639779354543	7.0156127758609	6.27941915006555	7.5650447075511	4.95088472811551	7.2213902063601	7.65867553214552	7.48759162769811	8.67553541549395	6.41087421822715	7.34696782979181	7.69154239500312	8.19285723926021	8.6746601254573	7.40476562901105	6.51747494589726	7.48161870312089	6.37435870509154	5.9556016597676	7.7086432438171	7.3066597701694	7.6500869632703	8.39535195960277	6.46275550314784	6.89454165979309	8.74951697014881	7.34548559406287	7.62783513850255	7.77514939556598	7.10853846999543	6.5209081289016	5.74511962657947	7.18680566894104	7.43193589050219	7.060306494505	6.6228505753288	7.81973233985292	5.83976554792179	8.30696386328471	7.14673639366125	7.40264006864834	8.28263613783956	7.06984650287798	8.63580960931611	8.47837639400116	9.28154619252981	8.83079354688542	5.31722740136299	8.10514210280578	5.92016508775659	6.75481467278072	7.43541460224835	8.20729967950063	7.41784023739147	8.41517787505164	6.61316616330744	5.96265909734671	6.64284684468205	6.28860174765324	6.28972754976477	6.78944759774822	7.63899727917824	7.19826850480376	8.51557639541423	6.50622229383383	7.39435459354615	6.20971272317972	6.59545824524304	6.18000820769267	8.89301701058478	7.5306331643714	6.60190363215697	8.28010631535069	8.37130494076155	8.07998750708699	8.06136361448176	9.39117272041475	8.3648142485527	6.45615523642364	6.65486105805103	5.38368633473533	5.32423150332194	7.25008948872145	8.76366955804897	8.13999517297505	7.74899310683462	9.31788243640098	8.61479593649513	9.27688541888469	8.41080242776054	7.50074718901045	7.09556362345674	7.24288058594866	6.89550249503835	8.577240616524	7.62042416462827	8.82639120290579	7.37634225076878	7.80417284561779	8.51178263262341	7.72328626869933	8.49012469386819	5.2231967253654	9.25183095949309	8.28949218870821	8.35287892048592	9.63097517265358	8.90650259324733	7.44448726069999	7.36751708309236	7.28168334252035	8.10943056195853	6.86605433738678	5.82631037786534	7.47295591986962	7.74910136845917	6.39475427980667	9.88018154982144	7.57528545095436	8.35455444943279	9.74905770319058	8.04653772173781	7.29568152605401	7.02176038776817	6.21837506953465	9.04839682629562	7.86448705665578	7.00527855064287	7.47344071361136	9.15865238782549	7.14303635455717	8.03774442660351	5.64673271914022	7.27356512764595	7.28427522866571	8.33062968691993	8.23812113928468	8.92341599122733	9.3027611577441	6.54137982413442	9.1532446174662	9.08255278849633	8.19286509566126	7.25394115314922	6.93655445076455	6.85658909080528	7.55740028982741	7.51230703605294	7.00952142419399	8.83582443490569	6.95496774720793	9.56227816159298	8.80567624314475	5.40073021030569	7.47819227805982	7.97147395150143	8.13363642050159	8.21547639734854	8.70227677837074	6.08253870007755	5.22808345874138	6.56199896024099	7.85736046006753	8.99156533886442	7.07867767034123	8.48609733291763	6.73876103986512	7.1577160209426	8.64331373514541	8.97130143667223	7.35038133783187	8.91659002632313	8.0357479183159	5.53321875071396	7.33362729333998	7.96840740062982	7.03856976118782	8.95190779106627	8.68185314598359	8.07749915858531	7.0767832112663	7.19105250893644	6.44241268717371	6.31292749801539	6.83318102722127	7.33040745482889	7.63034271331335	7.52099589362491	7.78593592809002	7.22134535235023	7.51201941997186	6.89708856652618	7.00587081798784	5.67064423724	7.77740010141248	7.02831583297839	7.96458884120276	9.06555110953417	5.66328516018408	6.8920831625329	7.93666654039865	6.90323705462725	8.82458599742425	6.16552861592626	8.90133365451754	6.35025224659408	6.40992403314601	7.91168654957234	6.97538380131247	8.21984164545412	7.0346574279508	7.80389674329455	5.11764790306929	6.80218699229819	7.55123210066866	8.40054492262826	7.83193975106614	6.60408786551507	6.91580500273628	6.3930062918412	8.17442263760452	7.40825004390319	9.09532841905039	7.62673499077659	6.95447493710896	7.04352903154251	7.16791225029008	6.89656359820997	7.87813332074609	6.72144056463089	8.47790333036333	7.29522325847102	7.3699791462989	7.78855612988006	7.65530178421126	6.15193753085061	7.6939489538512	8.89621899455084	6.72002459657817	5.98278286559616	6.85267595202445	8.34693270489249	7.5616818326169	7.21463203055934	6.20663481765146	6.97597402149241	8.48080843330117	6.35674653617677	6.40741784268367	7.27374616417742	6.22322690282916	7.43149647622727	5.861779568813	8.69213942402663	8.73654753894763	8.28640051844045	8.64845364835006	7.42838086375498	7.05978596567149	8.12925933624004	6.58167068989942	6.93492782016118	5.82876666984451	7.17873374586336	7.72771903661004	8.81724405358102	7.7153387347906	6.82288296334852	6.2633930603119
2.97693728868762	2.88850081636928	2.96636895924284	3.05750699355046	3.03212421807198	3.07292556969472	3.17366103783262	2.97019554585557	2.95261550615519	3.12104949959468	3.06123960898816	2.92519170974921	3.44278199953791	3.16059740422275	3.0668544870801	3.31369685600702	3.04479047598006	3.21902564229155	3.25637908185869	3.06080668694228	3.08642746403703	4.22649313420981	3.11476788095613	2.92750592890334	8.09837726096728	2.93406578608888	3.14755371629336	3.07177617347617	3.06162489740379	3.14200562584778	3.04171407030876	3.39055606169996	3.09468013937187	3.07129368439116	3.06504775479318	2.98033107960222	3.15735221192302	3.04452742605827	3.08700171650336	2.98158222073176	3.0661687006947	8.17749091491289	3.06275253045213	7.46906015290605	3.04404917317526	2.93133274986713	3.11344800258355	2.97166378649681	6.58232608234694	2.97637820924318	2.92385572382336	3.04381719632547	4.45929907524038	2.90650179714655	2.98406002485418	3.09268261463854	2.92357377225148	3.20145780399216	3.04575564896833	7.58233780708548	2.99297698240052	2.87734498577977	3.0601784621824	2.98187621346392	8.04305302745356	11.2714603335943	2.91830610252775	3.0049574517193	2.93112681660361	3.09820789616689	2.9229205729383	3.01029066086889	2.92744149021887	2.91053309925563	2.94331157989806	4.22071772415215	3.05097145545893	2.94162472717433	3.2010985519626	3.04397648786801	5.85444098139554	3.87894440387197	3.13551247534234	3.07149182292595	3.06560622220296	3.00658186422895	2.99244727771596	3.06138442995074	2.79530867212005	3.00281332732973	2.91850783862396	3.05687575645943	3.04447649527821	2.88150491634806	3.14569963693249	3.0423122579596	3.37174876124345	3.08316954143322	3.07092250548127	3.04323039021905	3.12797915262907	3.08195552131947	3.05390723737145	3.08206454405458	2.96500688100472	3.09914285606797	3.11718233628873	3.10779633898234	3.2142815973451	7.07429252019962	3.02728321057725	3.02898936892425	3.0574696025253	4.91640222247764	3.10430644494938	3.1997499510759	3.16748059425138	3.08639262579099	3.07548470804977	3.29135693290199	3.82721798586279	6.95295821656772	3.02891431368981	2.95133927011075	3.038702323377	3.05487171531469	3.04148365327374	2.92271311672621	3.07814348371737	3.01582856580289	3.17523959815701	2.9889130337454	3.02845620591005	5.93181148200426	4.41442092869583	9.64816633190244	3.22009445331227	3.17861329817944	3.00723363294258	3.34899350860061	3.20475511876495	3.06042518289305	3.08754276650322	3.13565834977539	6.73384449526403	3.01616741422397	3.95011944397793	3.14393929744199	3.04309378949974	3.23732400718614	3.10056207944757	3.15526019403148	3.06855202498291	2.93103038291203	3.12524269999733	3.15956665277666	6.59178401891289	3.54885409467366	3.04916079358795	3.28827801686544	3.09797666354595	3.20312677277908	2.99271836357097	3.26525660960718	2.94153735816169	2.91929817484796	7.44069280223852	2.9223607869498	3.06977646671595	2.97393760276235	3.13744428326352	4.75382274189407	3.02191805603622	2.94567177982269	2.94944103532122	3.49481750347527	2.93461433221415	3.07476450181664	10.1184179835018	3.21252297168778	3.33680378922228	2.93649066562458	5.88117814941888	2.94348954894006	2.97916143652311	4.6040002166363	2.94336127492841	3.01733725049938	6.1731870123346	3.09229398129571	3.40482585769468	3.01023610509631	2.91743424831614	3.03582945037936	3.00076593189148	3.01138138546295	3.00637198524889	3.04207956806039	3.01792209115963	2.96984005878198	4.26067513876949	3.08300795383991	3.17413995177291	3.03893601923709	3.16242409170647	3.04206623030948	2.9326517634975	2.98362472975413	2.92946836909706	2.94823759151626	3.05375634380222	3.08752481407439	3.008103776383	3.07442164976264	3.08600412968058	3.12804850085917	3.02861052897201	3.19631839889041	3.08088161531219	3.48232310899389	3.08497098970392	3.06146562307392	2.96873968302374	2.96503427910916	2.96256373869152	2.99607735886447	3.22327980993858	3.07602195782991	3.0056699553124	3.00572426868722	2.91846083983857	2.86617829243749	2.91776948729635	5.37959725001553	3.03717933701973	2.94760817769993	3.31795657278413	2.99424023994482	3.1805392720731	3.0307523968176	3.36699508683069	3.12004956153044	2.9640765516909	2.95781260292464	3.19159384060626	3.06989376285194	3.07591656687981	3.07663386772447	3.01160901486184	2.94338530238268	3.09200114034545	2.94906421848942	3.20578105033344	4.30297417250878	3.03298933565225	7.6462917560652	3.28693961313969	2.93115220301115	3.01080807118418	3.10530583419205	3.11299641411354	2.98613487247902	3.061085224375	3.67914506332706	3.13175052979971	3.0209997573147	3.13061518140935	6.47044367301046	2.95894862806071	3.03379420624103	3.40422160581987	3.02660608329574	2.90229162559013	2.9676600941756	3.21585721751457	3.55819504621594	5.68940960918923	2.98292991662263	3.42169525172931	2.98918066251976	3.13722179774477	3.20375572672929	3.05055849323342	3.55671634315331	3.06031050704576	2.96862679927129	3.15707413788831	3.13085599937729	2.9179407372	3.17037793781718	3.07077215015694	3.18635121108526	3.00620340037709	3.24766007467722	3.1050877956036	3.21167794380889	3.13092046226046	3.04846801830023	3.49112792248776	2.96419667106351	2.90065679962067	3.08319155549256	3.1277755715754	2.99396066933267	3.05874424596093	2.85867205680365	3.18161741572961	3.92336197615273	3.0681461251703	3.12479960971464	6.8071470597204	2.88294583863851	3.33207006144156	3.11931452699496	3.36273120191682	5.44105212354859	3.10034666311705	3.07863020749245	3.28999705626794	3.13563073292877	3.12810725595647	3.15903110412278	3.16907307957924	3.0983679623238	3.28108659847606	3.17109619731906	2.98524088633768	3.00915250530673	3.05303301966991	3.18678377316589	3.21694084505657	3.25772824411739	2.98217915219806	3.04775850532849	3.01733149542417	3.03320130001593	3.03772976769496	3.04865562787934	3.04069216839489	4.65045467929108	3.02222645411255	3.16526101269121	3.64212016748292	3.10015315359569	3.50780903039025	2.99162412657039	3.02098144671023	3.035247287547	3.01176555020085	3.12826446304876	3.05067622103429	3.04418741751457	3.10104509569999	3.11902519453559	3.05474737431036	3.28241890433831	3.04700153869286	3.29632762320721	2.95607743504035	3.19152071571028	3.70087142147932	6.26218962640373	3.07112079570379	3.02702249705535	3.16386510952859	5.8582419705636	3.27120635972603	3.06549571387748	3.22350269203034	3.16274890498925	7.89450440182782	8.51218070007737	3.03815373520613	3.0987138168491	3.06262260823575	3.10581263300669	3.01051706196617	6.21905565343939	2.99953768751443	3.03525911975976	2.96177461446182	3.18626722725428	2.953136935838	3.02706770676394	2.98098212215825	3.05218799758382	2.98949754599662	3.49492309309075	3.52881417586827	3.03601650302532	11.3270257079248	3.12075416363805	3.02985946418426	5.52475219202756	3.08024648646353	3.36726168803713	3.48039771739213	3.00154996880685	3.08001621298199	2.98639555212506	7.2999073768046	3.13705547758528	3.03304858742355	3.07166669001289	3.07463562423053	3.03722382600208	3.03068634865569	2.9676482980355	3.00638866904885	3.0296651441043	3.11503012169348	3.00004987761951	3.02578959181829	2.95304233755111	2.97691429305038	3.12516170854901	3.06870725261578	2.98929762250163	3.0434496993123	3.02623415732912	2.98252603435928	8.92105761077034	3.01930189506406	2.98285939473239	3.0589034625933	4.04104772891247	3.00102758907792	3.03769849266766	3.10823895704455	3.17607331473047	3.1033752356681	3.10707029289361	2.92855179966312	2.96141892704437	2.95284137234537	3.00739530536834	3.10556746557982	3.00639282065965	3.06324564423412	2.95974634964199	3.36796344265003	3.08512230943574	3.05933773613898	3.10555589530847	3.03187967812457	3.0693064929709	2.97473507289143	3.06728970476679	3.05276888406037	3.07405386429774	3.00741594029437	2.99732813422994	2.96796791610302	3.08446663719623	3.05614939687234	3.09737424025886	3.07646192424115	3.21990653784639	2.99138069374937	3.11523379607294	2.97640671945391	3.01578649856105	3.01790335747215	3.10816372815362	3.0454441000849	3.01650482485141	2.94950631637301	3.09858454516254	2.9867980421211	3.12928680616644	3.16177298266686	3.13731250924118	3.11529314983173	3.107869280475	3.08754201875737	3.04117784779247	10.6701988447725	2.99913952195784	3.08519490909642	3.00604353054761	3.04453071608627	3.0213411400941	3.01469051855654	3.20467529823714	2.89741651613423	2.96474928753878	3.04589478345902	3.04828695906383	3.03251880490157	2.96524728916894	3.04035787595072	3.15850687879087	3.17564286129345	3.15045243381099	3.3571303063336	3.05777869608657	3.04164993020111	3.17259930846361	3.08881722887149	3.04921192725657	3.12936008848504	2.9782344419287	2.96915448603895	2.98531069835759	3.08260278356828	2.98308148494196	2.929357165315	3.15771883208501	3.00441361646264	2.9146508006208	3.07048582769181	3.01857122575178	3.04107185614312	3.2088473127896	3.35054429544274	3.02318668601393	2.96443955234476	2.9022946379564	2.99358001696273	2.99344044524198	2.98583830315597	3.23680319203093	2.95148718994345	3.06634376987544	3.01855414580601	2.98931785742769	3.1365824391532	2.96532719949595	3.05120560635091	3.02880960435201	3.2636558108083	3.24270099512308	2.96628947912264	4.2240141856577	3.06955909204324	3.04304900906195	3.22021434569395	3.10853018222625	3.05819729922237	3.17952139119974	3.07155214151558	3.1061570186388	5.96714694235298	3.26017722685811	3.19648720064189	3.099790632193	3.25949950907681	3.06852444658482	3.03562603934532	3.15424178877169	3.29552344822381	5.50858182267967	2.9566114152297	2.96977154772051	2.92158526465918	3.02522788377282	3.00724125810969	3.0313189830369	3.14615793131533	3.07353104427947	3.11654995145849	2.99016641932307	3.01668021557413	3.26391003160253	3.68481855354079	3.11281076121813	2.98663316001702	3.31658245541974	3.00001304105521	3.18574915589659	3.15400512732823	3.06662501551813	2.95287535063088	2.98898486711739	6.73670092411527	3.22128143870686	2.98129838767127	3.5823865309433	3.16449251408585	3.15296991594127	3.13540751429555	3.07212154517618	3.0127861769124	2.93540965090501	3.08625937164671	3.38326180845758	4.41968073452782	2.99159397488731	3.0926388474149	2.96503007933872	3.08458206923588	3.13707892953546	3.05798311542389	3.06476223110568	3.10872063933711	5.32104681039407	3.19488775640571	3.02940094770189	3.05795218558121	3.21255033020089	3.16299948616226	3.06748726161471	2.97569556578356	3.13398253826364	2.98411291186188	3.29085840981503	3.10323771214299	2.96298895873543	2.96348447199883	3.23393214873877	3.42350715055276	3.05231557875852	2.88661816680801	3.04569660859639	3.06572343480916	3.14324759835862	2.97863721970417	3.95413781877784	3.2438280608352	3.01285778719655	3.01908875784584	7.09302000799463	2.9985027807733	2.94416484766264	3.17690043633655	3.02630561432783	3.04581444778175	3.1763145828086	3.33314158740152	3.15023495364158	3.19861991231415	2.97398811964183	3.03891204175722	3.17972699954093	8.8528146888205	3.1877126498733	3.05527184299916	9.07855477904246	3.09687327827877	3.16039860242324	3.18376581799782	3.13270527532856	3.01968517028168	3.09652302587746	3.18624339152946	2.94871124095572	3.18234505485993	4.73724524990472	2.99604522263355	3.90613579353756	3.08383189413832	2.91064024102926	7.33182267693122	3.06773770862233	3.04123525101495	3.04037414098339	6.21845135475825	4.58691124308384	3.05334879813454	2.97295637329318	2.97602765904797	3.31837870738356	3.05562808761175	3.83974355204262	2.93486433391513	2.98756882541022	3.29166850395408	9.92757209771504	3.1356346597182	8.35545449029903	3.15624152489005	3.01811806242107	3.02307175787582	2.961994084852	3.13616327038834	3.20080104612502	2.88858504635077	3.10840749359979	3.06671981242087	2.99020117372162	2.9623306339361	3.02140764342248	3.05827202074026	3.35835427323373	3.87193015664846	3.27887147807901	2.98623407782412	3.14036413552061	3.13420265191213	7.70760438111255	5.79029598147626	3.00356227567618	3.03114194443664	3.00922544008482	3.03889880622998	3.03117087234013	3.13698507359561	3.10739951846369	3.52879007006933	3.07109453723191	3.15483062196455	3.09878502714676	2.95693575367816	2.98080038099727	3.76291914792851	2.96168958328519	3.16519656084629	3.03078987707434	2.96702155314456	3.05634543923726	3.16497091933607	3.0922915260271	3.06197792547309	3.07703139590871	3.04761444834644	7.28296031345429	5.21769442685233	7.35107041008292	3.07705683953482	3.10360114443319	3.3777535922292	3.1751504803361	3.03885666243101	3.07926633887037	3.07543668476782	3.03369545858579	3.0982632139525	3.14914334309255	3.25861969522152	3.26035824445074	3.25609312505248	3.08766537470647	3.21677220155733	2.92657927455035	3.1443027348196	3.16430319113887	3.3071120362883	3.13843922222299	3.12665226125911	7.05057246899109	3.04395490018913	3.09931448058312	3.10163101400288	2.96451320836336	3.02886957570328	3.01495768346822	3.55474996008731	3.20532772323301	3.41002392853299	3.29322579462983	7.2464029917349	8.44656477871708	4.24902903404399	9.23321372493977	3.2710881614503	3.15467167080674	3.02377931422144	2.91612583061052	3.06723468071401	3.1119890031913	3.08347258545103	10.5021444161936	6.94788313489791	3.41923633357214	5.74071529280442	3.06111289989692	4.88772670880173	2.99655936857398	3.17881392581589	3.21669171703469	3.13788866972746	5.39362808731978	3.1910900831082	3.20710124755046	4.85459515168028	3.1857657021214	3.02215315843512	3.09345750827628	2.97709949931995	3.03455150455745	5.37049695375815	2.99454695652792	3.08469492571586	4.17726008621296	2.96050233527135	3.10607591610364	3.14943631465154	3.01858037438607	3.0111954808568	3.05479338105896	3.05028636230345	3.05689731889962	3.16165030466111	2.97642302154031	2.97330463376874	3.08591524508306	3.05676232273062	3.12830574068694	8.66159606943555	3.11042946176086	3.13667343702041	5.88116421962765	2.96720531346051	3.19873580899965	3.09440383735214	3.28999280990665	3.00934091509993	7.28329524215759	9.53127267111724	3.04633641755231	3.04660628457497	3.23652471178708	3.08203213801329	3.29452491130978	3.07671530556342	6.28878459931765	3.00884222890715	3.19867489875908	3.02622613167504	3.00380346866454	3.12526435297663	3.00565116807595	2.96822910284388	5.73159855127185	3.03320045154975	3.04246747844345	3.25468652125795	3.11523090548955	3.11578732281122	3.04269398371003	7.48085413494118	3.62153848950123	2.99233023514105	2.90954731193172	3.00339008130853	3.26709152154628	3.02576336909634	2.93377722605749	3.14577405432645	3.07112440294192	3.02365716583835	3.5741592932605	3.09098108120968	3.54624971606263	3.24714078780829	2.99663202650363	3.01666668006771	3.26767958602383	2.99627345934332	3.10654471466707	3.59907650813674	3.05238276726374	3.07502227378208	3.17444556755021	7.41657569497836	3.05078458888445	3.26887954199723	2.90945175653937	2.94252152169044	4.74348116038811	3.19157451308556	7.72641526298597	3.94275495275275	3.2056728647657	3.04479271533088	6.95676179597202	3.22901206878184	4.4904592012619	3.18963409944168	3.06137234879172	7.43710243880123	2.92864255454709	2.99378729446304	3.11536759310003	3.3478326765211	2.97155740683597	3.47998740841546	3.19616938327125	3.05891143705029	3.09065102602288	3.0746579667841	3.25795619244361	3.19963218185316	3.11137503681863	3.04421830803827	3.85208780334286	2.81098447826587	3.12295399591862	5.3272475153426	3.45830788975126	3.07919019141288	3.12297207131199	3.22996878674969	2.9818238864638	3.27213570490271	3.01549312854197	3.02387220554225	3.10551600612977	3.03632666140052	3.82113776419247	3.11190092138638	3.23455812478819	3.04506063142354	3.04154782364003	3.04549922469681	3.01514586274975	3.15046412912757	3.0802742551839	3.00328419688514	3.18106341462131	3.17412458492458	3.12856567504592	2.90875680350251	5.82495428273928	3.12499697755481	2.9619955568377	3.16654460149193	4.91770357144328	2.95540135332193	3.0141347479606	2.95451801717498	3.07508749820617	3.1689949124121	2.97359920046723	3.37054602284313	2.99036871130805	3.17610726132217	3.16635659775566	3.25905468331637	2.94269475778345	3.03811227732002	3.0475186781341	3.07497226685306	3.10971994045196	3.29677125201766	4.44347803915545	3.21772324059042	5.30609533549354	2.94758363168932	6.94844973646851	2.96049678733659	3.21662915354804	3.25560329984275	3.02531958112798	3.11043242599097	3.05067186550303	3.80804638755215	3.44187321084443	3.06668724131137	3.11991548155819	3.05517808817952	3.03367929536895	3.32702321166574	3.15544526862847	2.97797189694431	3.10783277548702	3.44162654887709	3.61955618065154	3.06206085205913	3.10551386400722	3.17985395900337	2.95887418533151	3.34069273289144	2.98060487530844	3.01536331130978	2.95636882080685	3.13861858793221	3.07709259540841	2.98648310177806	2.92065111615484	7.99495732747676	3.16298570685685	5.65502354204168	3.12611984072776	3.20577672005838	3.07494403761198	2.96719870402596	3.32691954529619	3.036048869442	3.06635609595709	2.96919894640279	2.99181691398051	6.66207119785475	2.99279869411881	8.62629255439481	3.04788877848092	2.96053597799371	3.21845872464817	3.15707283302817	3.06409593851072	3.04216084534238	3.17821923090457	3.14120715431023	6.43902830153579	3.02430887757198	3.35047900518394	3.07914649025806	3.03351903509176	3.02488342805039	3.08172740322914	3.00163400253806	3.56476362759339	3.27395193930359	3.22462936811955	3.08553992404845	3.01733474169286	3.12592603059987	8.89505186677922	3.02809524764258	3.13240687422014	3.18491998142353	3.24089229472631	2.99459824733401	3.03456825520635	3.06888681392219	3.11185329899121	8.40182112641492	3.22941935199444
2.91451901599961	2.93443719135902	2.95279999282475	2.91223478942138	2.90541227179609	6.57203734574512	3.23495536649719	2.92310370276176	3.01957416791173	2.90180000134464	2.97266711656396	2.93931549192046	3.40035855995217	3.06183297291631	2.96547318424306	2.88469216706081	3.20953433779191	3.24164110520703	3.45799861120075	3.12202350030814	4.01773347241951	8.32329671069617	7.48145411024767	2.97221513136462	9.73414614445548	3.01625084950848	2.85262640721409	3.12338506954535	3.09465082302424	3.05586059458887	2.99542681245035	3.2650260664609	2.95382549727189	3.10587239889765	3.06338496560245	4.37192732272256	3.08579475836281	3.10455312198421	3.24304273878813	2.97198968042146	2.89995669574038	5.96142718225912	2.98170322985976	3.13017934862913	2.9866417004962	3.17683555922285	3.09141123395192	3.17965895635175	3.0069272632554	3.30329953152657	3.00925842561188	3.2807033970798	2.97603941412095	2.82571071916835	6.55071551016802	3.10940493175462	5.01485355400335	3.99833284180562	3.15371929468691	2.94849765330453	2.96606533113521	3.04763832609451	2.95687092440232	8.82237051702293	8.7919029259782	3.1660003547098	3.10060765575647	2.99009414621375	3.06508594299454	3.00990665782462	2.82162058244203	3.77880846410029	3.02907688744393	2.97267267353465	3.05207297692025	2.96510908090289	3.83125310205091	3.22947360689123	3.55107044030768	8.58057427958624	2.79153524768131	2.95292670047396	3.39642263594421	3.01791026382982	3.20051247718778	2.91656990617254	6.14952315256777	3.13839922176888	2.87658413895618	2.94169096274651	2.91674189974185	3.01274649790217	3.08136697474274	3.06304571928661	3.05835595283812	2.8638741691445	3.34819899802223	2.87708195273709	2.99973572013079	8.00156634273272	3.03399475371694	3.1054702629641	5.68856666441426	3.14057381196692	2.84098015617695	3.11730257930588	2.88632795659138	2.87829939644597	2.94562796658675	8.00188596905039	3.02658281314962	3.63025706264636	8.88155043538453	3.21987037361771	2.93969271091386	3.02443910420483	3.16788692346779	2.96664212487661	2.90906167848836	3.18130065828404	5.10387886941089	2.9722809851187	3.18957333209	2.92828543470358	2.91022219169348	2.98746137053761	3.09007362919017	2.94160434195575	2.96738619627201	4.03524736028483	3.07800737051189	3.02414231392633	3.06350049503523	3.02152224955988	3.71310347328295	4.86528614448466	5.46048954429789	3.03475395740235	3.01386740571717	2.87247567983396	3.16542086559853	3.14781304159102	3.038795139316	3.0559691179036	7.63213429932646	3.05976010755951	5.41539287232602	2.98301681200298	2.88873895724074	2.90723402463612	3.0443306357747	2.85276194057737	2.8855968237729	3.10276329624309	3.13083806772226	3.00674943482798	7.52297184717823	7.63028863603505	2.87133366631351	2.93696824966037	7.41191221393992	2.90914180153925	3.06700655102746	3.04256245034645	2.92265845449853	3.24034927008712	5.13892055126943	2.99229172496119	2.85987737268308	2.92068251753025	2.93991368443585	2.85181804027919	3.00690887429208	7.07943931824301	3.22327757710765	2.84044204535638	3.31892877875864	2.99662977998216	4.91535977667627	3.015228193131	2.97339995472003	2.92131314563696	3.77772812880919	2.84549475611045	3.0356966997169	8.1805471491978	2.99175882356583	2.98679738295807	8.25223908488266	2.98993135717213	2.9801623812562	7.30285937637542	2.93137194414512	9.29473970024523	3.14766959276724	3.06328553981246	2.91703192439405	3.11228102772922	2.92271863241405	2.92396674969313	4.34360475648715	7.40797363668612	2.97805264532052	2.94118185669733	8.82200907925164	2.93453220358046	9.56111902708852	2.85778339913817	3.17068456414202	2.90412527401511	2.82278042834137	2.97209028802162	5.02286462319701	2.96330598048592	2.9197357970535	2.89167222590666	2.90146451387471	3.08505281846989	2.87978704280514	2.93922692911974	4.02190942625781	3.00255478323102	3.11624700287359	2.93074127226031	3.58321678967269	3.04396086589187	2.89440511498504	2.90220517403387	6.99618873203087	3.00713292469747	2.97333584269982	2.94003600769764	2.8146556788515	7.40846138702408	2.88921922973837	2.8920891869026	4.16557193279895	2.99753729753928	2.91764588009602	3.83268636324126	3.83059844952998	2.93070728597864	3.00023579687586	2.9411761266983	2.95492718969502	2.95660825844204	6.15445094469874	3.32434350722614	4.1210660410828	2.97813044381911	3.07729726937088	2.92300626404674	2.9210457991187	5.51309872213901	3.46288616479482	8.27687587038971	6.88679874984042	2.98302114234093	2.95078029421145	3.8597256671557	3.08399957252589	7.71038204379287	3.1998567799015	2.87537839972975	3.15599944502047	2.96979814657022	3.18166691370485	9.0538612795475	3.15743633593047	3.05458435989618	3.89526058014271	3.02624197521205	2.924825089878	2.99924175486197	2.94344522695931	6.40048022366268	2.92981941642718	2.97949011611252	3.79211009334831	3.11069069445216	3.17413021681955	3.4808787022504	2.93045859461454	3.01445923202722	2.88208814247567	3.07998774855035	3.12644196620287	9.08281131784847	2.99618148987457	3.24202651900779	3.0619850659741	4.16822862274167	2.96107951525306	2.96916806392866	2.87391307714202	3.10315697016699	3.12559686263125	3.00190404457461	3.20060560889835	3.01487539532581	2.85024565292521	3.17608400240248	3.16957386443542	10.351245565161	3.12162341420516	2.97827381165399	2.96288754697785	4.92886022131621	3.35855874317652	3.1009150716353	3.05168011952674	3.09266552635045	3.15641791931794	7.65474571270186	3.14559685433884	3.05426750866004	3.09010062237086	7.30258350155802	3.01444763928752	3.12157228749682	3.05690378968997	3.02956305418219	3.14782405018717	3.23718096282137	3.15599470899674	3.19798398345117	4.03578187919338	2.98430577648494	3.05652399885058	2.94506843693972	3.12939142154465	3.60176457728887	2.96568599169463	3.02924956034636	3.00645667842179	3.09151793884453	3.02408356490361	3.01777628397121	3.04661638790351	7.35145238485502	3.02675996121044	2.92097664106857	3.3044782190666	2.90015867645628	3.12596183145208	3.80510666653167	3.02492060883492	3.41722615155426	3.28887740549979	3.06308205839056	3.13012934592279	2.87002963146492	3.01807549484377	3.14574358604039	3.07689308873314	4.10398513568181	2.99381942742948	2.92391664024814	4.88673880216003	3.193612787837	3.11725540875792	3.0191005366085	6.80030171776915	2.95697533308579	2.94893499565575	3.44593784745124	3.08370274346273	3.09536765397641	3.08401253042113	3.1186841333888	2.95151398391785	2.94950728162912	7.99077691169698	2.8970001979233	2.90746960006357	8.85726864586751	3.25686982277139	3.03185016333618	3.02233415754517	3.21734681376804	2.90813653558577	3.12612434303764	6.24783689886888	2.9520326941974	3.11594047675162	2.91672768393148	3.18352940584051	2.96672537391961	6.73284339348473	2.99603413644749	5.88994597186909	3.02507732671474	2.92679668727757	6.27362223124518	3.00975014843311	4.03271906641488	2.9250770739332	5.06183284590916	2.97392986371059	2.9725284493641	2.92472581218767	2.95275840187347	2.96122502600895	2.9992775800536	2.98938667527472	2.86102920167475	2.96920330427163	3.06254110166795	2.85321047060782	3.01006418956994	3.0088887585246	3.02622765448551	2.99219678459174	3.4106506317938	2.84548138471347	4.12664166370162	2.99733039757124	7.28047198565274	3.04614847435164	9.3660830432015	2.9944884298435	2.99393552284403	2.96377865452008	2.99848170244461	2.97939499314451	5.31748541958946	7.28468743853922	2.92903662889852	2.93626939399344	2.94331958976437	3.20118720386251	2.91059647558548	2.85140515180378	2.9537191634133	2.97552805137087	2.95934275658721	2.93831798298307	3.00868787849128	3.01526278391276	2.97752780920035	8.1219822432809	2.95407994460967	2.9990919219804	3.16061759724627	2.99827544884569	5.58178201285285	2.80883074199795	3.98749824433517	2.9373474719833	2.96023939957287	3.05497895922159	4.33748818456737	3.16679807528901	6.25748942386829	3.05856812907865	3.14186987165569	4.8718286207544	2.98203777836247	3.01008566148088	3.6039262416153	2.78223248924123	2.88718805524837	3.47961158238123	3.18747138592808	3.73572728422443	3.05238067413755	3.17170115482808	2.96344214325898	2.95843210347362	3.07360156475542	3.1535547191162	3.18619535945513	3.08646444222266	3.16231067078233	3.15181356801382	3.02308266983004	2.94485900004797	3.12666049981758	3.31986968949345	3.02508663868779	3.06676817190036	3.09465243207375	3.1164416972809	3.07301343908746	5.19476511147771	3.75547066405942	3.5233381380659	3.34744512403382	3.07059365800467	3.14404438694651	6.23765165498475	3.17035268651625	2.96298865344619	2.93526233645049	3.04456077514999	3.08366946319409	3.61062214693665	3.21897686320192	4.18450858259127	3.17779949423997	3.95356890665258	3.14878295738786	3.62856467149631	3.20642569410456	3.61157917605989	3.14815615262609	3.10703379787969	3.03517132593049	3.16938211901385	3.06184341758106	3.04074220078095	3.23232520691956	3.16686936596143	3.08873662503263	2.94557680776794	2.94542153606561	3.19139094145932	3.13591008872431	4.94021765899676	3.14872663721186	3.20988567751182	6.643231881678	3.20470643085046	3.03855731410945	3.08623247324341	3.14150394918346	3.21909327194455	3.0571118007636	3.07454215703368	3.41934266859133	4.04977202733777	3.52291245198345	3.01420913612571	3.78474732011046	3.06353795325986	3.28791327064753	3.08745405579751	7.83637789771337	3.33839862220819	3.40336667383781	3.59291767875568	3.22420274128589	3.09089888478597	3.29699181912293	3.02107647164996	2.95421271020891	3.10597775094399	3.24504077722951	3.14103065577964	3.40693041638708	3.57095836343992	8.94108800190774	3.76010577977877	6.23193319847729	4.63643378620862	5.23443078221648	3.03121938269484	3.34972306311227	3.6843073725506	3.27388404760207	3.05515152651996	3.26271864422874	3.32007296204619	7.67512639293127	5.85502957235072	8.49574617067544	2.94222137180034	3.25307669833159	3.03523098101123	3.12909890408536	3.56055927146858	3.35915898613887	3.15501054507597	3.17365557406247	3.12528795735306	3.6071725356702	3.02085215149134	3.40057323548986	3.05651459891559	3.126644028987	2.96319650585419	3.3287077382222	3.87668669400136	2.97928938814559	3.05113853295639	5.01086511367942	3.04752349749027	2.94809197818441	3.05648674139619	3.07715829100415	3.05206583138506	2.9567033114994	4.00402198164489	3.22112690497345	3.15363984934069	3.17022736252497	3.1100794316611	2.99084279847123	4.35830708941413	3.29155512359209	3.13890692063101	3.03299428135352	3.20924944886654	2.87557457090265	3.1881737440549	3.38456357647004	3.12521612683838	3.11957138587252	3.20282097415553	6.36471709667752	3.48064399559755	3.17985292333464	3.08098620426409	5.82072630070224	9.35540407085356	3.18993356778134	3.02817395802293	3.064657276729	3.11033471239273	3.02179489072777	3.36094058473737	5.53889152048799	6.20813071259122	3.82190008400306	3.19871996442724	3.00077370013431	7.93731870434839	3.08175739544974	5.55490951515864	3.16592665431433	3.20144282947257	3.30531286972368	3.04999328055127	3.10544063351365	3.34063152164368	3.03470041446798	3.12487366096832	3.18803517383122	3.10573584653824	2.95540683614246	3.0707016854952	3.07782218471237	3.20167884471262	3.18818413275408	3.14380197108458	3.04554122355149	2.96558037032907	3.60590449334904	3.11999745653044	3.33477802893007	3.06052006210015	3.02955785147157	3.06602616347316	2.90886359867145	2.90588783690916	3.01477985602695	7.20515893269103	3.78283982987159	3.19939288653213	3.02527563610817	3.010631197278	3.22094408531659	3.07471407049073	9.65213178862481	3.50082251736121	3.08964782081572	2.89981020944211	7.87428647869297	2.96645773898906	6.49184766967108	3.00467156823406	3.25016523498957	2.97732424247621	3.08006600624535	3.14761432485537	4.07239603890587	3.10334275188573	3.09070404493706	3.06126290547171	4.36282545755745	3.10221720095169	2.99737758880295	3.106113075599	3.14114188825482	2.976256008986	3.79367607159736	8.73620826479049	2.9951748997229	3.24542003064789	3.16260258697958	2.99187638783718	2.9689885767039	3.16130525302344	2.97502671968912	3.17127655857471	2.94564876991019	3.02620354136588	3.08950212354044	3.60202979627651	3.08822573821643	2.90324654462425	3.081325015176	3.26082543099116	3.91320601802475	3.54121932843533	3.12906826125156	3.12967216494351	5.5478515977695	3.21921285917883	3.21101553648656	6.39987402659123	3.15542367402858	3.22230306736726	3.01397473420848	3.06671762834052	8.07035500515957	3.24769474012922	2.94772986387606	3.08391067021904	8.14460632315064	4.27523548306064	3.08122578573424	2.99338343397502	3.04040191135205	3.07701365715486	2.92775481074096	3.16175312524393	3.29963759126062	3.10780290166184	7.64590954037934	3.15159074201518	3.14521141983698	3.46961324844384	3.03021243207033	3.27248737613814	3.09098261096767	3.69567290650049	3.80333764138779	3.10199456188516	2.97356195925085	3.08992299002852	3.0423238893476	3.12218060235873	4.56320322813091	3.19973446334233	2.96179805400975	2.97084205483843	3.00507644653472	2.98639963025433	2.96407318975498	5.83183642207969	7.70592859341174	3.00810494536292	8.07757303502562	3.11011297870787	3.0502288131336	2.93679742999492	3.13962084728283	3.00844715711249	2.94484766424031	2.89468986219127	7.81342697276771	2.88087781084867	2.87095450253449	5.95706617538876	3.01290142606408	4.68024811626873	7.26682087420531	2.88115870283832	3.09643293577708	3.14064687704563	2.94400116260001	3.0486496181452	2.91636018630713	2.97344318963022	3.0750035817943	2.9422516312916	3.06416390002201	3.00894326027986	3.06837256087787	3.15920682234775	4.8621758362184	3.09666447263917	7.18593239232931	3.17327280000439	3.07744075676087	2.94486880062007	2.93963466266382	3.28254705466112	2.86058841983797	2.98250851062357	2.96470766217135	7.28217388134836	2.92172533250822	2.9811190129692	3.02118026146232	3.2806471594133	3.13347846795995	3.75325325197005	3.14097521476501	2.9982575553209	2.88446725795291	3.31837631737788	2.94434539537273	2.96171723263082	3.03264608877702	2.91889530443069	6.6549429260727	9.52963086756779	3.02176977440434	2.98164950566659	3.20504560714261	2.93363188727662	3.03922169737522	7.14692895144433	7.07912284370515	2.9597012417446	3.26587453261055	3.08382346081225	3.02226515723227	5.77661133529847	2.97372958658313	5.7552651529321	2.95781787039078	3.0280222607546	2.99082270541026	3.101121305332	3.09307586654676	2.9700895587994	6.36491222693225	2.99129967843283	10.374264849375	3.30841239244695	2.93345582766425	2.90646645199466	2.96496269167862	3.20955601409571	3.06710701070709	9.69422692708863	3.24129403795805	3.26796050263903	3.84446103611671	2.8629303851757	3.54669572619057	3.14945343904598	3.05144282731335	3.03318093827225	2.95800342032069	3.14869405152489	3.09371707692831	2.86530323981611	3.28363192564293	3.01613548461754	3.21372349994643	3.07068077808756	3.50433609924308	6.54856709115671	3.15336548041171	3.08016408204481	2.98927263448664	2.96079991123781	7.76246809720698	3.75620719051881	2.83215233940028	2.92690203336237	2.93076102992687	3.16366176212982	3.01516936581539	2.95796672832847	2.76725760371218	6.17853310365809	3.0535600121375	3.07636748351586	8.33031349751886	3.70225676081844	2.93630376175512	3.06339000911321	3.18364051324515	3.06625713123503	2.8532070296607	3.25457711759096	3.21124941364142	3.04081484830957	6.41087951063471	2.99057375998429	7.56729380955566	2.9299291782554	3.13357187410715	6.51036205292598	3.34664692563302	3.20616956657374	2.93016195624249	3.11426730928034	3.0582019257474	6.10599889622559	3.2578812899652	2.89764037823397	3.19766321124667	3.11784313604185	3.11334088549222	2.9420256966374	3.04432127346535	3.13925156023102	2.90183106228581	8.98947183305559	4.0820047427587	2.99270586967504	3.04493700986051	3.16903913912075	2.9886123133595	2.9418744649339	3.4220846519445	4.04143094618052	3.22673891576937	3.13554927133421	3.48294643219058	3.79616145054116	3.09701367132551	3.0638846192084	3.10598219736417	2.89942539976712	2.86118209770875	3.53914654368606	2.917084949079	3.01827307595257	3.05829920049315	2.99179222814521	2.98557079015574	3.0927300118411	3.35150049029226	2.87590602538664	3.66393245287606	2.90912335006824	3.07820743645499	2.89322208006728	5.09343342751728	2.90632977132292	8.67003632046314	2.99667020959885	6.04818417676278	2.91359234885037	3.0512420858135	3.25197216585907	3.0217549972251	3.09130142684282	3.00800478865896	3.42220652210147	2.97357752179863	5.27731355051432	2.88786746311262	3.2075312391652	2.94277597533168	3.16992758851946	3.15810074122652	3.15601093062148	3.05624686163258	2.98158477754433	2.96939456442368	2.89286696702588	3.11067627603504	2.92791279119721	2.91665569170654	9.10241140451929	6.58915845804121	3.02858230948866	2.86336431246575	3.12455394875183	3.16704275975028	2.96281810213608	3.25954699475586	3.6551532274416	2.91656706585982	6.35739099868793	7.73681977475349	3.37599733226314	3.03677137997762	3.01863442118123	7.43771887379551	2.96093121326215	2.9746868159145	3.87312021808669	2.86060565697157	2.87211837346088	2.99507043904864	4.20165283168068	2.95349102710732	3.08760604709704	3.21962067952069	7.06793636675389	3.09916344017302	3.12087368457614	3.01501182126706	3.08508271614394	5.93775112227731	4.98662875758211	7.20116695964742	3.13806453931008	9.4156141574716	2.95131909623287	3.10877310778724	3.01898670843945	6.44931154585694	3.14167822879978	3.09417733876092	5.04425664851241	3.04378642390932	2.97308294799354	4.82576488994409	3.26651388664268	3.2425059572677	3.34555024228774	3.23722737344592	3.00810555746755	3.04844588220689	5.69261259667711	2.98774488902179	5.97167273011134	3.00367991902491
2.99667613853788	2.97430906254957	4.48703949862073	3.3710905183537	3.24466157457195	3.03580935263523	3.15370853208159	3.01329910693959	3.07619828681322	3.19835172546011	3.78161947869013	3.21415528252885	3.16745545286972	3.03227242144863	3.11039782718646	3.1124406019503	3.10435471379923	3.21578795786121	5.87026253227846	3.14100788944166	3.24937743042047	2.85653278469456	3.26059675261551	3.21623598202352	3.15587293542415	3.16129065499681	3.12196835600577	3.06930735771528	6.64731223962069	2.97745009829114	3.09472355303944	3.27720743276821	3.41517563237396	3.06584078401663	3.32301249631953	3.1632986443734	3.01663415527182	3.14746860113347	3.50364940740691	3.06456763403126	3.05335868259944	3.04892373507927	3.08932294570621	3.48107770470167	2.92895677576375	3.20571482151558	3.10756761879795	3.16588022740061	5.83675737441918	3.23133442443797	7.07822985624955	3.22229362731999	3.58092403104845	3.30749131623514	3.31192395047195	3.4268416695416	3.0969448524679	3.05417277451095	3.23765671573205	3.02363012412441	8.73023224062633	3.06208747033213	3.28059051907211	3.1082040937694	3.17196734006185	3.15726471594855	4.97409299503195	3.78879361503134	3.18013982787055	3.11498824605783	3.09379750443229	2.95128976021199	3.41541656627958	3.31855156401257	3.06631279310676	3.31040449376314	3.01461471087651	3.15540590359496	6.81452087495352	3.38257217334405	6.59142147948597	2.94450378048765	3.43052301147382	6.57439432335248	3.14228375141744	3.46829385601205	2.80654321851073	2.85443184503603	3.5736757917142	8.03337947775881	3.10049722936834	3.28785346400074	5.94445211385063	3.1586378760861	3.19556137739363	4.17999076349928	3.17212330033742	3.76862245510061	3.16590746945386	3.13584220324984	5.8615356766759	3.5899079914041	3.44388010528704	3.1455034797418	3.18682030059825	3.23241458282769	3.06654938128222	3.36974893168393	3.10155829794276	3.19874316626194	3.14461412001127	3.04203012130459	6.50600159742358	3.09509103334659	3.11608173324659	3.23293190065172	3.21016722408564	3.14950175489238	3.18106184679228	3.40798388691322	3.01552578104286	3.29461558098714	3.19660714409764	3.4819667334489	3.25436957050127	3.98779382687792	3.16131976001136	3.47314866196306	3.62533443298688	3.37393034386813	3.26668597233882	3.32640071898133	3.23729436097089	3.11129855201976	3.37301471883032	3.04494859097949	3.07697885591292	3.89415772547532	7.05360062376921	3.32990010584434	4.40331176753072	3.31398003947323	3.20973221061853	3.22100951616204	3.06173648678197	3.27625521788677	3.6015514649958	3.18506014354233	3.14751153825662	2.96779445184175	3.24627707292412	3.31228348919422	3.43334139984585	3.25265021529795	3.22201226346445	3.14475995194351	3.72079815883487	3.6826426227544	3.3163291996542	6.33758782186229	5.46044120638895	3.17419981494794	3.27344050290882	3.33315312748142	3.15803618885016	3.83104956416156	5.43104068034629	3.25987601605684	3.0370681969575	4.7347620437582	4.54307825869355	3.59638626198833	7.75710286968261	3.21584323374005	3.40022859748536	3.07251377335989	3.316959815031	3.26161870519178	3.22054419299003	3.11425590163134	2.9878697420302	3.04488605270428	3.06904487990216	3.23850658578376	5.71068174838451	3.11547057003568	3.11735197816538	3.12006648358623	3.07869843636919	3.18709523769948	3.14111012163938	3.07338802172224	3.20676042630243	6.75115777468611	3.47646289394485	5.8417824362619	8.34828166351774	3.20799227532032	3.00994269928328	3.22877370170178	3.23086622210269	3.21641510312169	3.28278954080652	4.13122058618459	3.08585216844154	3.06830303219637	3.58721456589759	3.1665954460571	3.19495425324994	3.1360146586738	3.14621568912858	3.22373806008289	3.08256055973328	3.19317210224705	3.14711252866763	4.61143505751567	3.07057714136518	3.67367086830554	3.15413347481782	3.46692354867687	6.43453776955059	3.27184913364127	3.35661022699114	3.5745154399679	3.29891741351452	3.50327956716826	6.08055541912087	3.23784827448441	4.04920862942018	3.04730499316686	3.29989385238403	3.14562088212789	3.18757159250601	3.14189391871009	6.84999671020599	3.20248049868888	3.00901056505909	3.0094411172803	3.09632478330921	3.07954075984518	3.13173551891647	3.21261179142996	3.60079284766835	3.40500224680175	3.39274120961293	3.15314903984174	4.93324858565917	3.88883419624374	3.10823133340864	3.26024662920057	3.33069125060743	2.97563867923621	3.21052907128419	3.29326173678823	3.28692042396995	3.19356735134825	3.11098716725922	6.70840264302076	3.12063198232995	3.30437829565939	3.24783634825517	4.97791195025507	3.23021495900408	3.18981291259397	3.21783545250066	3.3971388501562	3.14364016056418	2.99985741746575	5.58685002418699	3.58292811703598	3.11249844992774	3.14123180785993	3.16694418031174	3.03718191643173	3.04536421571062	3.22620565283681	4.06266810621726	3.18820680669064	3.1244637204475	3.22046939396315	3.56181750147558	3.90723431193162	3.28576590612457	3.1136342584316	3.30498455364719	3.16668291786649	3.21623225151187	3.26576359373708	3.1995384821495	5.58065234306232	3.19162624979503	3.09997501857762	5.78053989996707	3.19118971469858	3.15463523026886	3.31699377929299	3.15862706262936	3.47066466348374	3.00411957703942	4.97019584847608	6.53143598703016	3.26373760842585	3.29155990997655	3.19979231274214	3.1014875075832	3.93884258757936	6.09837993801664	3.29969846088646	3.23111112369943	3.2365064669625	3.17646475979165	3.3870438687047	3.19193389284381	3.30035910957952	3.22099536025156	3.28594818419496	3.18257627289743	6.69796244565471	4.60731907515197	7.79745911235412	6.82209474871843	3.17474038055996	4.51918517158626	3.34685166267791	3.2558796233507	3.37294952636137	3.21016968482998	3.89227466723421	3.35098845964431	3.13360859777472	3.25233856900227	3.35675911104904	3.8790154395545	3.41658405107919	3.29512773773805	3.14062128250696	3.21792677321105	3.29429263962989	3.35226537748163	3.23210713655337	3.69384233405716	3.24241226342194	3.00436871121399	3.22167290409534	6.90177149718929	3.33394732948675	3.28264449904069	3.16995158141505	3.15802536479157	3.23927865841509	3.29936702395007	3.24549679435435	3.22180692174931	7.3214670833451	3.21585093812426	3.28250718196951	5.24683894457761	3.3060326902675	3.0460833137438	3.20356345386733	3.10594892997998	3.17426505887894	3.64080878766548	3.12034420042596	3.1919062933006	3.15655869498524	3.26777346561719	3.19582986882945	3.32428318235522	5.17834699766425	3.9293433712841	3.322298584553	3.2786599863099	3.1070364357691	3.11404849535361	3.17086104817064	3.20440891768823	3.17915332807852	3.07102122893149	3.2177680186891	3.09284915182479	3.24083160591846	3.42231827897345	3.09543360145218	3.33999143757514	3.18088924285777	2.96927137275955	3.16142902175698	3.10127818063082	3.10787546348679	3.16165703443019	4.58099671371124	3.21059598455199	3.01065941194124	3.20758465459589	3.22192096592167	3.15696805545336	3.20646485916561	5.47653304373055	3.27632148065862	3.10940367234355	3.01488728118909	3.08805482576664	3.21526973378209	3.20227789636715	3.03177418424959	3.12850099749586	3.15640323132331	3.21016806529708	3.18688984729369	3.33374165671659	3.13724456184739	3.12593801729028	3.06042344056747	3.09419816647466	3.12933702293732	3.15204729096748	3.33970505188702	3.27038421569904	4.11964865610052	3.08046895934481	3.34177029211127	3.17538445173635	3.07666526529469	3.17292370897527	3.32654637054627	3.05507819036652	3.14655015156792	3.07931413189795	3.2208824851526	3.2935987617057	3.19851618270837	5.46174516676378	6.51438507132809	3.10622697111226	3.60760122421667	3.09278780451351	3.09737877089117	3.16994189501161	3.57925199863052	3.15028052844559	3.40568884788839	3.19982404951084	3.12569627238486	3.3001294232971	3.13780553329006	3.2014536146017	3.02900295500433	3.18462628256142	3.12845464255688	3.07541592169408	3.40627933236066	3.18238263507069	6.94650154330789	3.15088658260767	3.24851004507832	3.10294047377707	3.20325690669593	3.04104108799877	3.09275869174542	3.17160295185893	3.31665644934393	4.05436272495726	3.2724508420105	3.53634437511537	3.11843780605616	3.22109352179986	3.36254704426667	3.04780720037363	3.13447926642558	3.16604971075114	3.25878892971646	3.4963058518679	6.02525356633036	3.14444209357639	3.6356411229035	3.04791744779735	7.05709351501269	3.31432201265014	3.20828283315569	3.17317334237605	3.12843399429059	3.74209822724741	7.73671469792001	4.09111270629	3.15901027272066	3.11747612212264	3.21382294868246	3.07097002322818	4.34434900268744	7.96093816680866	3.20247648078569	3.47901604339677	3.23853292414601	3.27403054300707	3.17876936766738	3.35908181456083	3.23321735126422	3.13310871912048	3.38352784261583	3.22513927483482	3.19962708952838	3.11638731691052	3.34469794976617	3.24241275591306	3.40279898443815	5.78205309984945	3.26722793147741	3.10518600665953	3.15346190299404	3.10787062408124	3.12533395142453	4.01115905997376	3.15009814196423	3.48165373754159	3.14704675202978	3.48522124043136	6.75421857909607	3.24509428846739	3.29112365653712	3.26253268670592	7.05846307773389	3.38182297575608	3.31137649323779	3.22447979413922	3.36163868493889	3.16447329016559	8.23719388307449	3.37272924134012	3.26845375617652	3.26212644880576	3.1496243153106	4.02400953260228	3.13656906024283	3.15742984821668	3.3591933302493	3.20566593829554	5.92030247973385	3.3048100198997	3.21666502117012	3.91174001983463	3.16017406818911	3.20248564343021	4.10568416863223	3.23248143447438	7.37175312294301	3.47857613359389	3.22918899081217	3.2167984700131	3.21380889772805	3.34024173239334	3.27472124075162	3.54327086023785	3.15591499809872	3.18161057633304	3.32030908304777	3.23177828570208	3.27715831740106	3.42027559132512	3.30704380062304	3.2540900952805	3.10574985896446	3.08087770089145	3.1139351682683	8.11529135938273	6.00745668435321	3.16610014713457	7.58933915517807	3.24343374213908	3.14389513783891	8.48799655355885	3.23571338548037	3.22909900753619	5.67417777527222	3.20622827715702	6.43251985705276	3.19737077478769	3.65239616237594	5.71465420836211	3.61716937558993	5.3840683300284	5.14599856276006	3.16870367900082	3.1758183865831	4.92269861170684	3.39151165346492	3.24720516802036	3.69458598007788	3.61280391844447	8.48719652100896	3.22078786285339	3.04895200257363	6.25269609067569	7.40122268653661	3.35420969000475	3.73217899457056	3.71761805113528	3.03834063535756	3.16377716957615	5.80365758703681	3.54618870860323	3.10301498016428	3.24886561278526	3.12571476445599	3.7854481197955	4.21152924529009	3.2082817219346	3.31553080251654	3.30483801568581	3.54342868198998	6.4633456071259	3.3263621367791	3.48080649415622	3.20241322146701	3.23989484536829	3.26216099609305	3.03990830141724	3.19537934996724	3.4193315337633	3.17670134214464	3.45448576841945	3.24178417583083	3.60050874708155	3.33822831483949	4.29426050732058	3.1135173492263	3.18783504199357	3.37848049180005	3.16180993400209	3.24438050933682	3.49004019313944	3.19970797656225	3.25907901915317	3.23232648789331	7.39150249152229	3.63339203611605	3.36865187929704	3.21654322819017	3.54797772899345	3.23163815681028	7.16147723291035	3.2460279595485	3.27358599622184	3.41615499647963	3.37663610990827	3.05995350969481	6.04298303025998	3.35086344375653	3.17041398547754	3.44255610487548	3.35417374214678	3.91840218060138	3.16788908865635	3.12201682801722	3.70149979298447	3.26788255978668	3.16416739093178	3.20158828478744	3.19157324604608	3.23467178480722	3.13315285490478	3.4811233047656	7.12284737563392	3.21729264606969	3.23513279424743	3.08439111735693	4.64890058381073	2.98917702611914	3.10423759044646	3.12598342277682	6.01466735371366	3.20530207732697	5.13731922877793	3.26005196558939	3.06270785556162	3.24062456741108	3.65168395079242	3.63456782763239	3.14939661599129	3.24743818371729	3.12782063639306	3.21202234127686	3.30163923228865	3.2220431901757	3.21821957157207	3.34331419502698	6.66107277466155	3.25789421071731	3.140949325391	3.4913037932388	3.18476213140905	3.21489369277327	3.2857170078139	4.92328050680351	3.23899632980848	3.10111405073776	3.15310910182872	3.0625871547594	3.43137835978681	3.11082439862209	3.14588226884112	3.14345626192533	3.12818088849853	8.46284247370111	3.28023247563385	3.2786825156356	3.1889807349654	3.86552649025762	3.117652364453	3.49923364277939	3.04789720365522	5.31203521531269	3.2002675235149	3.28883270268099	3.22752021129314	3.13495190799931	3.18607513569573	3.11842793327997	3.10832922819152	6.62374686967606	3.13736266484243	7.32448154926591	7.42474380432267	3.10625516900081	3.07529064588759	3.19701271024596	3.27108728212628	6.51169147638877	3.0788432768691	3.16652904454653	3.22546429718515	3.17886912790367	3.13677120979879	3.83611350002969	4.95238528284444	3.29062913157171	3.24905787026467	3.16058505399308	3.48418626581816	3.28098327793422	4.20969586077943	3.10798975888737	3.19326343541768	3.32636132725958	3.14935779051522	3.06145218436457	3.07269158966198	3.36286377939906	7.04083249712169	3.25584176632919	3.06331336354881	3.19219821211728	3.05604703666879	3.00615878239871	3.3359322383513	3.35512705886076	3.22020920858404	2.98676572832635	3.13066608354533	3.03643654534755	3.04459740261361	3.02725676795213	2.90455070100534	3.24076206107298	3.1006343400957	7.14270809493895	3.31391989888628	8.72619300286961	3.3906453678634	2.99668684424244	3.09905345754883	3.21170362433595	8.19057638224898	3.16199658644448	3.1415856526961	3.17610897315634	3.22648550439787	6.41756223536016	4.18923384901079	3.19270339102219	3.37093836149729	3.20740416192838	3.06658044103016	2.98858354770234	3.66654057716667	3.25590175677626	3.18418180575688	3.20172312957859	3.1494458645209	3.46021746634605	3.23383398211632	3.2392920612751	3.139304790915	3.3143106740065	6.332207598693	4.98619422229389	3.55593702889104	8.19223393634369	3.13657286821019	3.03474036362625	3.23108009828551	3.18674309497786	3.91567061148844	3.17212447558002	6.30418374164427	3.15797889803136	3.06088323223071	3.24078019195898	3.07535201159912	3.07639796835519	3.22145985363545	3.10782507896204	3.16789623905854	3.29061903471869	3.2236442289669	3.31489672685151	4.04339914329917	3.11663297652575	3.07303677311929	3.19233217023685	7.42063156761788	3.22095281267669	3.79303959636062	3.28944783718789	3.22986166380238	3.27446391366887	3.09377490285043	3.3983053774112	3.33202660456277	3.12488821958933	2.98479747639829	3.22331127049096	3.35986405722303	3.74977346791672	3.88890880650118	3.18426600581522	3.23942536667204	6.73578879392017	5.24585413506971	3.38105357771581	3.17771239117251	2.96038742474405	3.51870371504685	3.21669640965716	5.30836472356515	3.32807541659212	5.84687815926741	3.18901332958052	3.12087711106027	3.1583297763327	3.54508235200844	3.26506218562785	4.31475498509296	3.43833444857978	3.34364937353019	5.48509833780683	3.50660819024151	3.01579786924333	3.78924529478627	3.31749723425134	3.08006492030394	2.97584575158017	3.08122190860413	5.54089251707734	6.42493161224635	3.5517479698448	2.99277674670622	3.37194189839132	3.41937448618962	3.12768932496486	3.06673287162774	3.17983762151257	3.05021261234703	3.14197155506833	3.04573838756064	3.20686935459873	5.57064594835671	3.17559860531139	3.30450549717016	3.00973482790354	3.08611500146659	3.07067188550909	3.24617120887358	3.18654264577043	3.05036345062984	3.35549710960343	3.2577447627518	3.26843411348836	3.29973658001488	3.21275191892705	5.91466292405114	3.25168358649357	3.40528188900209	5.56470408054945	4.93511382750893	3.15660143507387	5.87182910416294	3.34029485003464	3.69861899550353	3.10056585627415	4.96301076958388	3.152148409098	4.73147917723927	3.20791089904146	6.96344369523343	3.08990315718896	3.19660391171238	3.08354782462511	8.64572014097427	3.07848686206781	3.13370027872458	3.23925046415262	5.38446772032298	3.20672543581516	3.0278503111314	4.18034639297171	4.73538456764553	3.371071796119	3.99140702179374	3.17149033309241	3.09023708787584	3.80352154366659	6.42174497248491	3.17972421936057	3.28433812645823	2.95449158510046	3.15860526361821	3.09162350335548	3.69839495967235	3.0728511889887	3.22971076951648	3.17405254941419	4.93997562418638	3.04840274511084	2.99611269536001	3.06187389742514	3.02493138564134	3.04083624052263	3.22062693477678	2.87938346103496	3.15788091290311	3.33824617103186	3.21982569167006	6.57151612644501	4.87864141280264	2.99586330161549	3.0390501528106	3.38891333795611	6.34734603277736	3.21757691707763	3.02701538173334	3.16993786507424	3.3880468230351	3.18021106662133	3.16847861263132	2.9851113720824	3.06598518124005	3.12392835237576	5.87798354537851	3.18340225711433	4.91143458442646	8.42334890184125	3.0583860165736	3.12435793314283	3.20099302040207	3.14695743444693	3.08310570223751	3.17263566099185	3.07332797708974	2.98021200990565	3.35083608162441	3.2442078167498	4.08658053790587	3.07271073948796	3.24486859552637	8.26811006138364	3.21653415357548	3.32417572109684	3.13862646509938	3.22708767904958	3.8277015095798	3.17902672048257	3.1087181140761	3.04278846371852	3.05739887834664	3.41791089022693	3.2375206141439	3.15766164517793	3.35669704147964	3.86334175240943	3.29899368591366	3.31690382715445	3.13444455656581	3.11917324062499	3.13863411586645	3.06913550380355	3.13393139057058	3.11154386377088	3.11962048695712	3.18867444002343	3.10331600713884	3.05888545351379	3.23728551825438	3.20055511064171	4.37615541300175	3.11055585189836	2.97167817279018	3.12593241424174	3.2293090956588	3.25514655768238	3.1263722423027	3.08228617294087	3.1738873776027	3.15474291948629	3.39028734142661	3.14517234626289	2.98716373105615	3.01591834692174
7.1143020406566	3.16029652980801	3.15712062035564	3.6935305654476	3.71078490650653	4.24576544801856	3.71815721478797	3.58387594842282	6.37801300391484	3.39597023907474	4.91294267162026	5.84154976717761	5.63297643276805	7.38172817062937	4.33028131818097	4.222339968708	3.26198532065266	6.53495913315505	3.61903004033037	3.49781320939865	6.07087648583568	6.22350974387742	6.83586208751614	8.31057098219297	3.49749756592421	4.69740340573573	6.60690954704197	6.23889703646693	3.79209485695549	3.27284874945368	7.25552415027453	6.71768120757304	3.40525129682851	4.92926527655095	3.32848993564572	3.42767294236767	5.43435243901155	8.93795295340579	3.89201266548804	5.3130218147827	4.27591311526933	3.93579352342526	3.25160462283748	3.84067255817185	8.77539472262313	3.19483858411412	3.45624203164808	3.29802752609251	3.77610094254912	7.72411869294343	4.24219122413826	8.42263239828609	7.02836401454712	5.17002456417513	7.27560605629827	6.7308945173954	2.96704201245615	7.15950320794047	3.4650305082908	5.04863696768551	3.76437118780856	6.38581394086725	3.16258601090518	6.25481715931179	3.29113069367104	4.69206727460381	6.28070985924018	4.32790795196886	6.09797059607551	4.42165977940809	3.74953310903954	3.7327628023145	4.88585760035208	7.4505410977702	4.05457679044769	6.72324634010231	3.21348811465978	4.91961684955244	3.11348353794143	3.62469187987251	8.29693212440692	5.3749612599108	4.2049375563356	3.71660693265358	4.13992707166223	4.13305238065697	3.97830193038286	4.65452614707693	4.59820880876287	3.91337920458826	5.51889240978842	4.25124016591351	3.47511531304093	3.26578162504793	3.51381595162167	7.41418485852781	7.32168018318755	5.71779705769969	3.46617225298056	3.28245639060315	3.88373115724949	7.49840169452165	3.83529471355558	3.34672371148637	6.64054908409291	3.4000006114488	3.4142593210471	8.19150462817453	5.96192856675383	3.43433226750604	8.01429926348187	3.60685439083174	3.76030799112381	3.49042666134913	3.71612461510978	3.42493317961827	3.39898437090161	3.49037029772548	8.02439008147914	3.3076005661947	6.95196660815694	4.77178866628551	4.58617906946191	7.71963891808218	6.31481780404776	3.37315624423716	4.83271208784707	3.12345835360529	3.75001342714495	6.6738097891022	5.07085890155282	4.34697585133236	3.87456357713546	3.22811906857389	3.26156292180022	3.41292287236607	3.20840952149432	4.34755288056518	6.57960614051777	4.93387366906148	3.37432063503193	3.41481325842528	5.84847720026414	6.73317954511789	3.20375059653774	4.60345450242653	3.47176516411118	6.97588586386566	3.55206686753478	4.7811185206786	3.42770507531222	6.02414936778121	3.3424928046946	6.38156780587658	3.48823615023458	4.14813450529427	3.53277563135033	3.30059350084638	4.14259881373126	3.37332270404329	3.55255881745087	4.70461143657754	3.65842999410634	3.46171489498184	3.88593392187639	3.16254618499319	3.2637734883385	3.43934018145967	3.28378065912167	5.21871357789318	3.97558175983318	3.72228602063623	3.17502000858644	3.43891712068407	6.86262100745248	4.83354368958267	5.03180955499078	4.45136000868023	3.12137456494299	3.24028888761674	5.63755560291834	4.27142355432616	3.16707040387951	8.33254816087916	3.427082551882	6.16645859732753	7.7531306448817	7.6484796651723	3.26518162086555	5.47783878298433	6.7417308584473	4.27185462255245	4.06247244676331	3.57657948394584	3.15665486924549	3.49849319851664	5.59681540060845	3.55773932599246	7.22873719077893	3.39303512019729	5.55518185176121	3.58297147129144	3.25251116940024	3.43145230522315	3.17609946310033	3.24914451121697	4.39569852358687	3.62501414785216	3.25714900852797	8.03763577376511	3.81295992195085	3.42354812613442	7.478806155726	5.00795975320073	5.05527121912797	3.58481041859274	4.61030442335511	4.49555872808497	3.79207155727944	3.62189947475235	3.68656538287106	5.06146086913013	3.32415295415987	4.97139669754339	6.47458034174415	3.34040766253516	5.58425463212499	4.11232546825	3.08743841869261	3.19420567517148	5.44786753323731	4.75816234831353	5.70754048666625	3.54076531282918	3.98932349652791	3.56410650402914	3.80846825193537	3.28757778700355	3.16018055032179	3.57309024113749	4.47023555633855	3.40625910380599	7.34480110997782	4.40681553667016	7.41105441578073	4.49597865083015	4.13543299707284	4.68250839595725	8.1973866292947	7.03901399209263	3.41966117650061	3.46326741187625	3.37296193023738	4.23922277946006	4.00356603531245	3.26399468971851	3.36811942373509	5.66446232601767	3.40763039518149	3.415773816274	3.83838484307102	3.93158346613601	3.88743186507113	3.75510514038786	3.36905070029511	6.25769513161148	3.51159008866358	3.08658912192946	4.1747437310978	3.26340379669799	4.91380941481175	7.47597791204337	4.39495021307055	3.45563730567564	3.31767262595314	3.52897109957241	3.81751789650682	7.17461130553637	7.58403545201949	6.71319151387344	6.06713227116213	4.53168590054598	3.8144441188695	3.6218284121287	4.80475371619856	3.1943599197126	3.49820452141356	3.2897768096981	5.19344387469816	3.92564510148975	3.32313237043816	7.90566431272565	5.84414123739894	4.1324834601154	5.53507597538552	3.66199641891044	5.00315508858409	4.06108704281544	3.19286566309366	3.61554296896405	3.63511595462398	3.3105223686934	3.43177857114422	5.12813998307441	3.3912334119621	3.59869891955528	4.66818145384403	4.08518012451625	5.8405712710944	8.0824909067861	4.22158618262964	4.4396731688109	6.17075610335063	3.35313175551749	3.32486518644692	4.2034249144559	4.8245615357299	3.50818218495091	5.10452194371814	3.32599601654961	3.66968925335141	3.35612731029531	3.47040704837514	3.33823400110889	3.40606855105174	3.39511665522621	5.58676741298157	5.35937855866164	3.90990271866422	4.72497371648396	3.37809810468125	7.15248004334881	3.59161605322838	5.24051923816371	3.47843597150648	3.39972416243228	7.36345407936599	7.79038523730498	3.31848424090315	3.37657512861527	3.51669408813249	6.83610472659721	3.27836704448746	6.00719008816081	6.57987566025269	3.44573394936126	4.78252136331515	4.6690162817619	5.77017975851346	3.8941832271119	3.37483762358144	5.21176160835358	3.65599526817978	3.34710486627789	3.32576113350048	3.59712152193654	4.29188035029927	6.8697932049118	4.02300673120826	3.56142375011576	5.55990982275553	3.51785017960081	4.92577073369483	7.2445498549425	3.37292978246844	5.20417904321312	3.50803046013426	4.22956515925661	3.44025446383441	5.65026507351691	3.76923006869407	4.63400521256171	4.79031683625858	3.7389880122789	6.80852104301601	4.13512500130116	4.78033637758854	3.43973129232681	3.33955913618415	4.4813034676111	7.0778555142705	3.48629948664651	3.7381794398139	3.31958118561483	7.4017671174734	4.58956063968275	3.94498956896922	5.04885665784818	3.28649551172464	7.02079897303924	3.61384670576408	3.48079446022062	5.10690553222097	5.89472711686538	8.83586096593565	3.33693129247647	6.13095631738268	4.57532669604089	3.53744773433678	6.9307169397822	3.32840704978438	6.19825406731307	4.95886611302444	3.34941423212579	3.38327271823055	3.52573201545024	3.62603469336758	3.68870011765838	3.34926193369579	3.26844329647913	3.25696102940963	6.48026704160714	5.4006943446365	3.87217674157908	7.74482768859906	3.14028863653672	6.37998241776777	3.54307160657266	3.22905974559229	6.94052630445287	3.41694909429159	4.95313368551403	3.2961085634312	3.98182095853939	8.08128947002755	3.64873115882673	3.84592054590604	8.31632066770958	6.74041625720653	5.43549131529685	3.35355149288097	6.224411824515	3.33000901519221	5.04838971511306	3.43577462917814	7.57022978511913	5.04003613867107	3.94427176433011	3.459314782455	3.10856734743746	4.36667016128619	3.74425648896493	3.29210005895568	5.40552306949322	4.28924941035208	3.49967617051772	6.38961093343943	3.67526138840966	3.34793017121462	3.36471817258782	3.27982446174811	3.10352569474411	3.61751788570321	3.131320033703	3.27834405967789	3.87931424518662	3.19437981655834	6.46527421400775	3.21851227982116	3.164226467391	7.70607641502244	6.59276375308739	3.08643642088508	6.89757346143404	3.58512096920364	3.28540806218766	4.14768026862559	3.48160800568327	6.8586689185008	3.39356265080657	6.53627535073873	6.62715817575213	7.16662194716241	3.34198251020476	4.24960570937323	7.05080219918173	3.20970724668882	3.11199955105849	3.71188081919954	6.96499216866648	7.73127899427377	4.87362902689968	4.25439800299359	3.94412240177415	5.28949825272061	3.45661017879228	5.86250712458683	3.56106707359376	3.63121339444491	6.22095703344734	3.4074719981543	3.87330776228022	3.36706029325022	3.55708482187285	6.52837137772769	7.05115764966116	3.67261669546849	3.46998202246378	5.70138905585977	3.55210001664726	5.88845064144713	7.98874882913089	4.86975815015351	6.96741499085085	3.46435843267812	5.21785775502108	6.40199211356727	6.25419788509238	3.40904083141059	3.41380915323821	6.13762199143224	3.66103575614048	4.34597971037609	6.66142638236314	3.78777711911043	4.8260996285163	4.84853958776532	3.9050671728417	3.41331024289912	3.22850746996891	6.98724985371024	3.76537715745616	5.78024992036755	3.3825624985517	5.12328687760653	8.4187091477712	3.37793070392178	3.95788696109494	3.47458865995706	6.49795656929287	3.24639200005465	6.80795961951537	3.2695638678996	3.6183751694567	4.95099918804232	5.69664107874237	3.62140888323552	3.50719806904064	6.86845751039809	3.48052916900781	4.35468315250375	6.77699102205008	3.41361646947356	3.38252814631524	3.44640772478246	3.53563637691462	3.70602720422271	3.33460552109566	5.43348322677477	3.28078610101632	4.06810047550513	3.63361820931198	3.40050405460218	3.38309216140843	3.18681519039623	3.22561087242213	3.77634477904063	3.03048958340695	3.27603278571266	9.40985429627001	7.20334503456854	5.23338572012735	4.83422708022374	4.65443448719767	3.47542611903697	3.6177338684265	3.64915840175188	3.98728170330205	3.3080654738926	3.21516173891798	3.36640062028519	3.2881368908456	3.26962035241159	4.54074369789204	3.54833092800046	3.34628211808241	6.48700420077425	3.46637919193049	7.81189983201035	5.30752982010972	3.77480546682182	4.8604250049202	4.94753231103809	4.42917818792793	7.15161509735093	3.57642373954904	3.25987084955025	3.38864471422943	7.84369207859188	5.73328990878237	3.40811029665952	3.39683863833778	4.59515822074371	3.54975431361667	4.06873445708921	4.90563441950387	3.87375301491382	6.65430198901138	3.2663818311315	3.64182165605597	6.83431165980368	5.43623992734397	6.45105859224785	5.22767023238082	6.0111107310531	3.3227798543787	4.15588463512519	5.78508988406833	3.23813920590934	6.76138555235726	3.38826140286487	3.31758180857546	6.9838718843278	3.33808497958112	3.54702379899788	5.1384759593323	4.77472833435399	4.94395419674873	3.5931666638975	4.4256290273158	3.43769945551455	3.36652511219453	3.23686745137384	3.40879048374608	3.98076639498489	3.38837966233424	3.5848031852283	3.44390674194659	4.22285246871787	6.38915374180938	3.49821381941507	4.5002250520512	8.56726653556655	3.47894906781181	3.38912313397741	4.1341657522629	3.33226634853562	3.43873584571421	3.71379798174314	3.60299262203474	4.23435193410583	3.29304026466596	3.31290613766354	6.59028265532694	3.35383789771965	3.23873452222624	5.93182198442368	5.29116792753442	6.05247874250634	6.4582528120079	3.24589017943189	3.34933424054496	6.5145801522274	4.32295771734353	5.55255408913357	3.96597057260111	3.20790832677061	3.13900623068636	3.31067703000306	8.79907195685323	3.21632806524085	5.48255247143595	3.46923299287498	3.60614630752675	6.05255019427028	3.48938661457497	4.79073273519435	3.30698068079995	4.77160705080174	3.29513642247448	3.69728147026573	3.65251805808602	3.21298200692365	3.79784447843797	3.50710787364453	3.05508990810022	3.27353747417271	6.74189391046749	3.37675539414209	3.29706453214686	7.89130921600437	3.45407874703951	3.44647021775531	3.62783571958398	3.74195604258486	3.57035445866398	3.5447475535573	6.35223446061755	4.62509977331487	3.25818660258709	3.306218215443	6.43765993970583	3.6667280292527	3.93472347735481	4.56370635403889	5.90516725855576	7.79495521849945	3.16285270863412	3.71651120799282	7.40678274639288	4.05210796930528	4.63335155210011	5.78654659328556	3.23533682127044	3.42082846043	3.35529842765664	3.13200372918103	3.45147285908795	3.15546272429107	3.32224218671476	3.32951343731705	7.71230310007839	3.67750077516662	7.28215323667318	3.37710976987504	3.35471855317648	3.50279735021134	3.50458454035549	3.29148225721453	3.33106189590086	3.40903094559116	4.65318003314254	3.38231668503698	3.67194820242181	3.10742043068099	3.37718643303972	3.47535493890761	3.68518833488537	4.08900785679773	3.47053308923607	3.1696832567481	3.17773582458264	3.18253888471004	3.69288262794546	7.39229737788315	3.42129704368941	5.34614970904574	4.75184189514265	3.29121080838766	3.37988185041119	4.80959288476562	3.46842137309037	5.03608084026358	3.92521807530769	5.01455874354438	6.21748427865025	5.15485744660704	4.38977981564718	3.39076701350245	3.05260788014726	3.46381507408207	3.26604637908843	4.35869007959495	3.30230626881582	3.76009318159615	5.22933102991461	6.68476421675851	3.20257329019503	3.94476412894811	3.29925846011645	4.18407665765206	3.33207741305814	3.10116479714901	3.4923772403188	3.40706343852838	3.82830012283554	3.34961639717374	3.45402173153452	6.45297356218359	5.47723067779715	7.9865772918954	4.19872853223504	3.8471591017951	7.59780805539511	3.78371199877979	3.45983296259589	4.11347715118203	3.5159636875946	3.55025409380229	3.47462081803142	3.32025556829442	6.71167702242703	3.38603774065748	3.18334458151218	3.7129780481997	6.78863782504104	3.23147696981888	3.4534474778556	3.89036372996581	4.37174900581	7.99644732517064	3.4585925958703	4.55920830242854	3.16934684597239	5.74127576498626	3.16662207221309	3.54592265101668	4.29719234099124	3.28003493333253	3.53308771917399	5.93577960771115	4.71277925466857	3.26780142196824	5.96919698724934	4.38653898745612	3.04463045205345	3.43509405409582	3.3524982372342	3.48399727544102	3.40768585478712	3.28609452824901	4.78198731289002	3.76602094492034	3.37879844362269	3.18702468780139	3.11990092622939	3.41087419282585	3.28083691919531	3.19135185361817	4.294642172865	3.77603783353956	6.79325047259978	6.88387927586663	7.28204498171152	7.02344224185056	6.18269522936987	3.26496237413106	3.3402335064892	3.69997785477817	3.28473216602232	3.16177326501984	3.33021819324453	6.30493398002663	3.25500503749207	3.65704802097317	3.51045468817763	3.24572241628436	4.06777100721273	3.90437627788806	3.4255014821207	3.3561525265803	4.90109379141765	4.10701003782633	3.54022239743082	4.31641805366669	4.70881783381461	3.39284549068101	4.40979819437459	6.72714888666	3.53638814090774	7.65991771238523	3.42972465166239	3.736036899488	4.32032355977364	3.10328104464125	3.40981617233213	3.31218013604439	3.62283037515398	3.49927101156019	3.26744617486456	4.15233191075581	3.34969953750993	3.13368105836507	3.73500764087268	3.31771736027646	3.29200697675736	4.4651922698739	4.84157309869589	5.23678201967688	4.28297185734018	3.13201296899239	4.17815841976087	5.00649953191121	3.33970628861358	7.89263979567766	4.65220194293265	3.51724734871319	3.43252634677315	9.05773396707051	3.86217312442708	6.07994851533205	3.21218585731426	3.64292696898132	5.05461113717835	2.98653942994451	7.74948170698176	3.80617194004105	7.7812235421472	3.37951979059613	4.36744507790194	3.68494413196974	4.32972997724768	3.29968606837446	3.55339703747118	3.3689954030915	3.29140307057597	3.27232844662161	3.21453163292333	3.47605571448997	3.20737675082696	3.85705970697993	3.99035132373873	3.46619355419343	5.05428665040689	3.4796546752043	3.27174378869768	3.32138843015456	8.41000385755724	3.44193933842415	3.42765397839647	5.32686504866611	3.91630504872824	3.58757636997877	3.38153867022589	3.4156490038093	3.51274433463173	3.89569866754813	3.46299766749478	6.48452187753708	3.11806269276433	3.85370160454204	4.09419911067804	3.3760547646283	3.80367663273665	7.01235277451392	3.77082003785549	5.0012588167563	7.71239290953614	4.83321745758926	4.20861316154898	4.24507640102707	3.30513558974011	4.22712650568676	3.17092358279215	3.49857913721176	4.5902437431085	3.28153985715964	3.30516731807018	4.9994813884496	3.41855936251048	6.29884810920375	3.33385602585489	3.46885369051262	3.46864303206739	3.59178056110147	3.54288076290107	6.73075221400994	3.59611082115242	3.59379321972916	5.02996925429849	3.28143167641639	7.52293665526985	3.90327784256174	6.79668523726952	3.35287982741045	3.30179308521169	6.15970384034374	6.34793897906371	4.3146674193752	6.26198207869012	6.29177771183758	3.28158918207422	3.24544927433601	3.22878335402231	8.0770216042556	7.04073784163263	3.34643184816388	3.22232666751148	3.39324103039447	3.37565335662495	3.64841348360885	7.50346303405404	3.23500484907292	3.93162042916301	3.34972349066672	4.59374687134203	5.59718907442046	3.22559622628571	3.12196796434183	6.98178466202392	4.01825072861503	5.86154425754642	3.30765740471846	5.95689247942383	3.08530851599205	4.46422409148472	7.67463179577173	4.02607658091557	7.00926342074377	5.41753625308086	6.72485976312207	3.24562317432284	3.50677644469107	3.23194367658519	3.8772236398311	3.68637717079691	3.10195748002675	5.57107334090322	3.42246969761949	4.75431220890804	5.07569191169316	7.47388757320803	3.45997830540796	6.02419160169213	3.44111120051143	6.19959456673735	3.44028203677484	3.3926667991433	6.18817570352575	3.45096158298424	3.17086984780467	3.46348360480008	7.13157487853424	5.27026685688077	7.23863754789238	4.12775584801848	2.92196385004957	5.71966681734586
3.50838541689631	3.89269719032435	3.32502288430972	3.07715260180937	3.39831507925461	3.4570923116195	3.75000778456473	3.56383356751391	3.41874018041009	3.84262179785467	3.2467393743245	3.66041831276308	3.70330651138734	3.75916401850773	3.22858312909379	3.41079270255651	3.67635945542971	3.51117345987134	3.95997201679527	4.03303012689112	3.80234518118506	3.37052996128462	3.18401434400203	3.43386159821637	3.67533008723059	4.08507687357119	3.50187523699193	3.69615682640242	3.41762131370083	3.67474889754188	3.29313159833911	3.74542051459826	3.76492012729647	3.45178107124803	3.81283011868711	3.84530597497132	3.50246849405238	3.70533225353942	3.67062503438027	3.4695875183939	3.68903549133387	4.02105954162348	3.47565016981872	3.49809899967852	3.49230373470904	3.51221168961945	3.54760652125763	3.45704718280345	3.89539513605744	3.83570867624688	3.27035244042307	3.60647007878933	3.63374380326406	3.60575370816305	3.74885812282812	3.16022894101093	4.03495777673146	3.73309091575576	3.70754209814151	3.7022782975396	3.3377357818755	3.3995259024813	3.8095842338603	3.83238375269206	3.25004870019519	3.29632449731765	3.39439522991437	3.61785322116448	3.83129072844017	3.67853526751735	3.29584861963816	3.47260935116744	3.35808871364633	3.56429355740121	3.5914857655639	3.64633512267634	3.63038178745443	3.69643319401452	3.93444607542735	3.84521506561839	3.13543746055073	3.77751883518496	3.32750886743556	3.72185416224622	3.74690640264163	3.42546020483893	3.79466061876207	3.55838940289032	3.36806368691445	3.60287319326878	3.34970749359071	3.80167773153495	3.8261766146759	3.73576578127066	3.61600488303918	3.3126398073123	3.59708307035772	3.75875802180026	3.65136372758221	3.44564031571095	3.89087576225994	3.60160480974817	3.78050078923509	4.0318308524465	3.45321549100531	3.73282832127454	3.39595168949605	3.94822113720227	3.76755465336256	3.54491804305678	4.2088187852058	3.55157026650931	3.59620383636522	3.62905058264605	3.8903891773082	3.78234655900149	4.18598842919267	3.58727006850556	3.68897359959749	4.63730005955564	3.91269685483376	3.73468796524813	3.5576472978382	3.43914649280876	3.56484773438218	3.47058160715607	3.43648808785496	3.66669825209265	3.69735944249099	3.58340951904307	3.6985051004065	3.47034297730985	3.56277206414762	3.8017212131656	3.83036591386607	3.58740006350045	4.00050286613868	3.53633425242506	3.52307953554485	3.7654176978428	3.50148889015159	3.62790159326199	3.80583669904508	3.47277499828004	3.86044428476221	3.78724964067771	3.75726964796235	3.55440544412132	3.56794721376162	3.90698403863011	3.33598919252968	3.3998671327699	4.12873831695298	3.66757527980979	4.11039599887872	3.50068849197085	3.50894981204665	3.92115044572593	3.5196739546949	3.52782740331103	3.49103438551185	3.57915838779964	3.71678643519029	3.80273557604669	3.46023959586671	3.69327227430466	3.68062288459685	3.47009186609328	3.63196451000533	3.52376081824027	3.55268608146802	3.77660138615721	3.4365082036272	4.03849888280188	3.47303670352815	3.64312357878983	3.6241447281532	3.59041251263885	3.57191092082258	3.43456228970159	3.88279847495419	3.4315733393681	3.56021776560186	3.43947448813137	3.37710272319079	3.46709332884525	3.45145014195203	3.40281772260483	3.25940077579808	3.36287558560898	3.48112347019402	3.53337847746493	3.73099430231867	3.65446900884169	3.45092449456005	3.34060202530409	3.66122877649823	3.90000975038894	3.91421220816027	4.12458197083862	3.4321336012603	3.59015948633444	3.93881400068768	3.56000731857177	4.13794674834411	4.03802538652733	3.29363884281947	3.81483893500009	3.51000844506353	3.53419532275037	3.67893975141113	3.92253279457562	3.82816562413895	3.55088726134854	3.50489199661569	3.86541217359169	3.82677240480967	3.35564748357967	3.54233851291393	3.41963664387744	3.46056013382553	3.52140679750091	3.70829640989839	3.77082682789648	3.73209192948078	3.52878991635429	3.78581093085047	4.10617094877609	3.64942227068356	3.80990439429899	3.75652509385602	3.43969892950937	3.92068384871988	3.52671646601953	3.31648073759778	3.83695985957522	3.67301434432617	3.83681409641901	3.96775561134898	3.73158712474805	3.76036801363973	3.60832544336418	3.40088783493813	3.50586842656236	3.75763329629841	3.4488748484776	3.29791266385635	3.67015115248427	3.41553330700204	3.46753449494504	4.06935583939443	3.74404241764379	3.50921104245439	3.57974431747533	3.31905075612487	3.79177725735861	3.86210276176718	3.48210097150603	3.67029154226519	3.88152598685913	3.74044896519682	3.67970508314041	3.86958371872038	4.01647341610782	3.82745766964593	3.37239922367036	3.4661163252198	3.74777813525314	3.6633969796844	3.46072881880318	4.16289406143748	3.48250245003528	3.42478741151185	3.63280687024925	3.82235585503686	3.54442683863711	3.59646288309423	3.51381319082614	3.96503603594964	3.6477732755047	3.59242506524665	3.48396768598289	3.37005233238269	3.83508990204833	3.49954876634322	3.74157261490303	3.70263422096374	3.45022538341289	3.60751129223057	3.53765886007185	3.85677364314965	3.69318700131007	3.7678441811072	3.58237685590491	3.70450991059384	3.61074889785453	3.6328354919757	3.69253665927998	3.6431201119416	3.78991813403655	3.71327194277513	4.14342267050082	3.49029024578419	3.76229337703297	3.61754762574616	3.38441545263631	3.64503887671209	3.67961784798139	3.49081353954852	3.64368908891389	3.55373977912188	4.04676392367239	3.84781737023814	3.4133215978121	3.84589542347138	3.61019220020272	3.43729462934726	3.52396732744066	3.50455174531652	3.5979909363201	3.8131030799764	4.21364001022062	3.76500196832663	3.70650498812554	4.02373753372469	4.02999527079211	3.79724099682834	3.54610245892062	3.39097112807292	3.46808071507206	3.7491790417132	3.89364689026388	3.77160899916078	3.63932972740616	3.83899836464467	3.50748482520061	3.51821347056801	3.54727156942452	3.98741434524505	3.60911396472573	3.57766794005958	3.38605405495687	3.80869983666741	3.58152241752599	3.69722060399248	3.74386882978592	3.8428613592237	3.83509575290631	3.74401314412836	3.48129049752245	3.76717155597949	3.42777987292964	3.38551523663197	3.60722715889714	3.58965092029485	3.99797587545495	3.59340254238814	3.69781929890655	3.57352976591419	3.94655301049813	3.40381828996281	3.60521588801865	3.81014620832463	3.46708975469423	3.60884877743813	3.97074619047442	3.74501337011555	3.95299617573224	3.93734460714588	3.49103030048585	3.81253072682677	3.73615592222835	3.41061968650877	3.46918112125333	3.83944521211239	3.69626488851261	3.5008959863031	3.6490188212053	4.07946373927965	3.60164791131337	3.63663561686969	3.55433679373098	3.92875340605363	3.74337687021958	3.47174603510695	3.40968403785718	3.48398887503701	3.8584926779813	3.56121459174844	3.98188576551342	3.52073181861446	3.61945483396819	3.81771003531766	3.87920211372881	3.57940148696464	3.65622348466166	3.54432873463427	3.74237215428712	3.34194957276521	3.34757374341389	3.66990741465736	3.60862875845099	4.21933994408644	3.59684046463049	3.29142526983546	3.7737472022961	4.03712775811739	4.41256868506174	3.4366404494982	3.76649345875368	3.7102795571488	3.40235798720816	3.81746248642419	3.69194234988078	3.76971985853763	3.97988684800736	3.38834207724379	4.06382659167711	4.00869068810568	3.6319077254635	3.65341173360631	3.61809328271643	3.91406094287379	3.72533027706239	3.86059439567302	3.67917090183553	4.10663642712222	4.07320714884473	3.61760705377571	3.79769885403143	3.78843607942763	3.440735661423	3.27041189838648	3.34863100015093	3.81430730509019	3.33895186598328	3.59087822710173	3.64166999247368	3.62871477165247	3.82824850143308	3.52946295208789	3.63884865394446	3.83783873919615	3.58136953560881	3.72697731103608	4.04473815411711	3.44731435647402	3.76853543119499	3.78726296007622	4.00590831702669	4.00572266807214	4.0107802880566	3.81429602052394	3.65212678223722	4.08621266108496	4.01950275942755	3.65272521975248	3.72076158191828	3.90934905006567	3.66141902965828	3.37270222416605	3.53447958971832	3.99375200313272	3.82500115115674	3.64128511338186	3.90818817933626	3.36417518171887	3.64580564691069	3.54516167965188	3.51420287667354	3.80327145558882	3.6559572991606	3.26332570225967	3.38502478462229	3.61690565477487	3.41814709285105	3.71564654790899	3.53821142361871	3.52507628927716	3.79290925405669	3.99001989673555	3.53095338128137	3.73146649176625	3.378458044295	3.55743517960626	3.68111333952107	3.48597235571251	3.52144684005409	3.38305283110437	3.52176342016155	3.43223667384024	3.64424881093318	3.46621040897953	3.61422057907327	3.75024926877145	3.31069051379832	3.46557868017424	4.02857482842451	3.60975434064823	3.6314488772998	3.58778009678798	3.44416147046838	3.66609732879213	3.87592791050321	3.69252641796147	3.51723547463957	3.2601710334933	3.68393423266172	4.07109990054185	3.69135705746175	3.44512312386604	3.63573374048727	3.30918224853935	3.47935828338386	3.27645124014325	3.37720895904497	3.33930947768213	3.31827144707129	4.07706604649013	3.8820757095253	3.56431195871706	3.332317522422	3.60998363245742	3.73888432174159	3.32582145553577	3.21983148950852	4.08380851620008	3.30188838479717	3.7741600471525	3.50994537200835	4.0771492340636	3.75067959346557	3.5838194862635	3.89318930926709	3.82821651329059	3.43626396900247	3.69249620187225	3.68959198030384	3.63246922848617	3.61087704482447	3.52971977652773	4.0562056665462	3.94630605036758	3.39119206680893	3.60491407144642	3.4555830144501	3.85993586451562	3.82082210243545	3.47879551186158	3.79251082333301	3.21955071765125	3.65652086818332	3.25299530131133	3.7920166098987	3.78935395282486	3.75872749821451	3.51012293453671	4.04907921825268	3.65055460515631	3.62317325347028	3.58696707953516	3.46528728792197	3.65184625715176	3.7831612575362	3.76549223259074	3.39202787631019	3.59539830500362	3.33757603073867	3.43300652956475	4.01317647166006	3.94052029936118	3.95089385965346	3.86676210064813	3.89067678970164	3.7470565584341	4.05964275674856	3.41752102075042	3.37947241074128	3.3814831361346	3.53609452981681	3.43017489211974	3.79847139427051	3.38022782454509	3.80096060903189	3.40554720904454	3.50715722853468	3.49510648235874	3.75216994832369	3.59625539364767	3.73474423833417	3.71793702819339	3.96503785457914	3.56489726683915	3.62338877084802	3.53854963537749	3.77807677640988	3.50670533631684	3.70684411975121	3.6242931115782	3.61167238755741	3.45511454597439	3.46334234814401	3.74739149872015	3.4735945088903	3.59071228324257	4.38738270937445	3.35281275999919	3.33953650223267	3.96661886694168	3.58633983868411	3.59857834321606	3.60199948122607	3.27091568208904	3.73571644831948	3.39039051865382	3.59231144617619	3.65958000931869	3.39682688609127	3.88159239991884	3.53934370307046	3.40763097625289	3.35990168109021	3.32249391585268	3.83467852830781	3.49732077357331	3.48215870377676	3.6830126205611	3.51131099192412	3.7128482236787	3.69157912823842	3.48813059397376	3.71015394720952	3.74771367088923	3.48859434772659	4.3434963467295	3.409121932592	3.72806516628104	3.58620114800097	3.46398404915121	3.46854549883275	3.5454412016183	3.93126546500825	3.55366022648167	3.75963193723644	3.37408286466707	3.47221538439349	3.23158294526923	3.58009737087952	3.34345232816018	3.56450237632864	4.02507889463117	3.25740791839692	3.51909116929286	3.21962425061717	3.20977690521211	3.64065036018623	3.68915584963334	3.31919741885317	4.05314120075387	3.44096670257907	3.54726125178874	3.53138201433969	3.64062659189348	3.63154580661342	3.54656669140115	4.13348007763121	3.67827557453043	3.73277672381414	3.66682445809723	3.68808207492104	3.55557668550911	3.48914697753563	3.76949327577514	4.05814408485099	3.56467887505228	3.59607712399488	3.38371413559953	3.33169149018211	3.97959516037783	3.97425460186339	3.4270672282981	3.67666949801149	3.9374399040143	3.76309433524594	3.50141648530475	3.9361532307734	3.62615826787545	3.49492403140935	3.66474517222802	3.56381335111366	3.92227891629424	3.5483049490563	3.63652080415913	3.47793564433341	3.90462717215127	3.47525632317941	3.76924223054671	3.74186031336089	3.84233442133422	3.84409823586321	3.79138782386854	3.42278946140637	3.28710207171491	3.84216405602388	3.60966310525743	3.83701383233344	3.75440219179744	3.5345778378921	3.76820602585383	3.51504149968164	3.50378421700459	3.50002327567105	3.65639066180895	3.79804607825754	3.35513069431863	3.78217261852188	3.64758946676843	3.67010123713976	3.86029479883196	3.64253077852544	3.70740030553774	3.36076619777728	3.40634406454926	4.05985978707113	3.69196032391832	3.63511152441079	3.77263971164881	3.5626425050809	3.73866015058236	3.57748545554007	3.72314423707589	3.81785475821865	3.8141025373481	3.70719278498404	3.4375171020919	3.54828373130371	3.56582086016533	3.89544390752254	3.86622256035565	3.62310918946156	3.61738993780645	3.64129603220489	3.78303242241631	3.45023592498382	3.49713907885548	3.77432847933654	3.63621173783578	3.88639945482606	3.39050069083657	3.33986543580621	3.6120478811963	3.2853991123465	3.77412564506355	3.48963696894175	3.59877354371644	3.65609486742777	3.38143157125313	3.91102954671769	3.41091942937201	4.33526041761745	3.32414942782861	3.42819862628172	3.55492278848183	3.52511911078759	3.66191464611567	3.84958255158404	3.75765623804503	3.45828828632951	3.61294125843357	3.65629740850065	3.569465654337	3.32984220792739	3.43091827983046	3.8311500487407	3.30468323108996	3.32954794503121	3.39639773792277	3.54478192022715	3.82654842720612	3.570738180023	3.45419623439778	3.39186587342252	4.0391819426295	3.97496448840765	3.28658680626796	3.48118584977518	3.84918577530374	3.64141813437774	4.02609604786258	3.60467242261471	3.39499098450164	3.92743541238618	4.11701773009447	4.11188866092029	3.25979440132322	3.33794600835691	3.27038274112125	3.48050048897858	3.24705307597106	3.30883485941088	3.17914525286859	3.54994759290404	3.50535011713855	3.92707443700375	3.49366895806437	3.41325525410395	3.73568761708692	3.23696141663241	3.40699400180888	3.56091535925603	3.4485021354831	3.49729137154208	3.00161102734069	4.1208094181867	3.91915473119978	3.24669029625849	3.56915900768577	3.91529279465742	3.51115135353047	3.25634726588725	3.38178450354661	3.62432389079549	3.32604179018243	3.54630659399565	3.67257292327319	3.53255356136551	3.58845236469843	3.58082924339929	3.55687520636445	3.57955917359648	3.5206702676462	3.41317987696043	3.43553031926393	3.84384079715629	3.57755634405217	3.4610803131181	3.55852425990088	3.1645623342077	3.51548951584587	3.65452895437017	4.36666123561765	3.6374747187314	3.29426520899058	3.50939227791743	3.33214399209369	3.43385592129547	3.42575174315412	3.71404400553208	3.50867527202171	3.69731516786889	3.79751110272609	3.57737015716608	3.46738871051387	3.65079367792213	3.39168029145066	3.3829239161373	3.60718897412511	3.40161544683079	3.54254136887422	3.4907396877964	4.02917078962457	3.38784795882321	3.49985388422447	3.88029216034514	3.67801747352152	3.86997864015048	3.49199078756928	3.3727304793325	3.50554302505047	3.44531706157449	3.8362396000045	3.47369274866093	3.38444023042759	3.56980042660531	3.62335634240215	3.62664883283267	3.59383501452201	3.62683160074932	3.5708646369567	3.74503346098506	3.41359035493444	3.90393467890322	3.71677190269895	3.59833488169142	3.75173574915851	3.52534104253851	3.36952418653803	3.64937281204458	3.72589953477544	3.46398433370393	3.45965780872641	3.68619787732454	3.81674645272132	3.3918501748903	3.49766194637774	3.86220954846064	3.69950684303159	3.39916514728875	3.57431399170131	3.55343259801165	3.29054235231525	3.89435403747084	3.61480506474499	3.36386541444171	3.71679891569759	4.01394451331065	3.96100755818626	3.3422491298074	3.70451327312599	3.7044396744098	3.2167074881058	3.55714269678065	3.37472636737229	3.65333476188711	3.41005676118872	3.52402628325897	3.43725381983944	3.27908628904015	3.26014759297475	3.67516837374861	3.58152495624291	3.77337684274091	3.64472068567978	3.52316963922422	3.80410356354874	3.56703422016055	3.5073566974034	3.47080424567153	3.69279827723262	3.84280760496237	3.51073726469755	3.56191445098019	4.01730964853861	3.68180542713654	3.64912423614809	3.33785676318511	3.88069886700781	3.81457859275273	3.51496650916284	4.07867072704481	3.47972690203463	3.98021506112465	3.78665366455384	3.59930383455811	3.69391674572864	3.7250006602988	3.37403318114633	3.45879022461801	3.97754003963456	3.53994192664144	3.57835541189844	3.73984462299803	3.91434739948698	3.91105860375313	3.77015843247042	3.99709787975218	3.59845932506595	3.43930449226503	3.4472261671175	3.67719805040527	3.5632141881469	3.62994852288945	3.82987329434619	3.79747256140042	3.86177256405875	3.76085419946671	3.53267765150612	3.94337918980483	3.49007472528412	3.54458158149023	3.39721497262497	3.38199449722094	3.69133251450591	3.91762899515224	3.79572432631118	3.45787913795161	3.56669771163478	3.63249111458741	4.0057198277432	3.46016699400885	3.92631408715237	3.47583214545935	4.1028416838146	3.54347593993393	4.02493998424059	3.76159261943367	3.67477060737602	4.10651413152013	3.8500190577103	3.36838305202718	3.58591187273658	4.08370193458804	3.85759798582358	3.52027374276112	4.02949463684367	3.6188694109201	4.15460178616643	3.8631014566399	3.63946355109544	3.94434262088267	3.73377541065004	3.6582719648889	3.6580788590336	3.54273662649957	3.56420522240338	3.8386474072216	4.24724017370279	3.64319866687135	3.64243979902852	3.45236640249144	3.79098998428318	4.0542777064209	3.55976903355656	3.52130705904487	3.58791255890236	3.55270985719894	3.62714671717325	3.95667076567078
4.66273735132707	5.12775458442896	4.67513631817463	4.88796819648063	4.10817462693831	4.0274783809005	4.54804168925953	5.01346984854286	4.03404974127997	6.1637693660004	5.16093262808014	4.67234351902253	3.80562866493689	4.31033886397628	4.44472140082397	5.12188581880897	4.06604848546849	4.38777863650341	3.8535980117438	4.51220409687231	4.55090878320054	4.13330382716943	4.68511158171546	4.29042480727938	4.75520927931545	4.72595081134127	4.51408593639818	4.1414531594059	4.63003620961061	5.1209222099552	4.57880374017953	3.94991571548066	4.3965023388929	4.03002549658724	4.24169316551808	4.59393805015899	4.92067890226136	4.27924588646252	5.12960321258408	3.53533229710308	4.7799697622742	4.21276623588468	4.33150714031233	4.92266433837487	4.31382878390189	4.51072818507729	5.67576373345671	4.04922039050178	5.45418066553289	3.57952818069374	4.17174855232927	4.52089933588898	3.5965190521348	3.66564804663993	3.88280590596074	3.52566228698975	4.04687968724057	4.59535795822915	4.54352081139057	4.04466647845521	5.29119752520539	4.49657404244796	5.64351381580598	3.78232572636675	4.37564712612875	4.15149565236934	4.61263716937021	5.76222187195418	3.92858149384418	4.44520586788638	6.08427812665827	4.44823711993422	4.4965330877895	4.87954098594393	5.03469421291339	4.20681907841658	4.02644186601584	4.49145725435648	4.33857331853978	4.37234279142332	4.95233705302567	4.20898771745861	4.95051623961145	4.49592196217808	5.09060573141402	4.08921600534945	4.13890533579413	4.5141747262556	4.57583139274978	4.62273611166574	5.33208288508958	4.2524549371556	4.68888010925788	3.64493665341979	4.69678094795291	4.34904936725694	4.31248340122543	4.91699594384167	3.79886453761174	4.41091744143784	4.26199533202457	4.7188403092478	4.04890041202076	3.99648114600404	4.47957171510201	4.4254764491101	3.97389446074378	3.98054610744561	4.32069582010234	3.9501970313143	4.00436869980053	4.29670435060214	3.92608666678792	4.11111189301408	3.88155557507334	4.80635090273617	6.23153084174109	3.72721282128108	4.91376857593778	4.10984524266275	4.64504654400485	4.1592963259964	4.03079591467585	4.13020593030726	4.39317726582162	4.23673805039409	4.34954200734384	5.0292077365379	4.34209707131213	4.05414720172009	4.32209950993726	5.28350098438868	5.29116836916909	4.01307708456597	4.64516493799657	4.20797335596232	5.24325208457731	3.86270655804827	3.97731633788063	4.02235656062598	4.03628895311645	3.96421492093024	4.42431853815325	4.21073317100047	4.30505450751918	4.345802051082	3.91905249119752	4.2358453224704	4.75325791481812	3.97749373460174	4.34604911024046	4.00575625163114	3.98457830185113	3.98267439069252	4.23549179838869	4.23769323177105	4.25708153772362	3.76606722839647	4.04529383158622	4.72617071083168	4.48769575725293	4.74245305835761	4.43092110061472	3.95905149461222	3.98425710839423	4.72242638862078	4.27269974044929	4.10238607643215	4.82209462640391	3.86479619101684	3.94224754397944	4.15165869779059	4.52989000192466	5.09137092842802	4.61740029432103	4.27540133353083	4.13059835890069	4.43875173217261	4.15885117999825	4.45338113937988	5.14147429087962	4.18057417961542	4.37219111688878	5.24842481077814	5.21440270138288	4.21188015620881	5.2015453560633	4.00715566968978	4.65781296553791	5.03345795480237	4.0811155451839	4.07321383116306	4.13468115857461	4.34027021544768	3.75278265898513	5.22263610927713	5.60604041257844	5.29773854977733	4.43721130677268	3.84210866902361	3.9653542987162	5.46877834912018	4.01616519973902	4.55754486760073	7.47080359952201	4.81491684439653	4.26843464680677	4.75494085255976	4.64972780354335	5.26274306793481	4.34283867093957	5.40989822076446	4.10949184088431	4.47595019587924	4.8744000773451	4.6977466063476	3.8812022729363	5.07355731971218	4.32038278641088	5.28514023515245	4.10289334423834	4.29865605707435	4.31439578029581	4.16673529660666	4.27083931767624	5.29221623650632	4.3603587605447	4.39978297279954	4.15102177261436	4.549746201585	3.86465946100328	3.573237453593	4.82268000994605	4.04140248512147	4.06708312290872	3.83682213606272	4.24461706377909	5.2866987031975	4.62946221769358	4.19760383694077	4.41245787156692	4.19749553509691	4.16899798519819	3.56397977948465	4.12971033932145	4.55492394892014	5.42285053351509	4.87463318438565	5.56218753592849	4.69861162775302	4.66503195845041	4.2205253437909	4.13774149942249	3.96649083616827	3.81382468707373	4.20514703703227	4.30973811971164	3.77157666897626	4.92488729763364	4.58124598954958	4.52674197748291	4.55048771447008	6.1157649712853	4.96379194363433	5.53168052826997	4.39121258096692	4.60005652492565	3.79147354337768	4.49167906006395	4.23612437990455	4.06101317620728	4.35377891255726	5.47231402555672	4.52913523956379	4.97750401383515	4.87946245689278	3.76619340142602	3.96120004229795	3.95502555372262	4.00140039567543	4.10933980731148	4.07217762602966	3.89493304680864	4.32246720065115	4.40260923339858	5.11989061248402	4.02619438141836	4.06155181157221	3.78632634070086	4.16963913137838	4.88564598399176	4.58363958515239	5.11415852665578	4.75240280752223	4.78699088033225	4.87992464336423	4.03792142925196	4.49997829578083	3.90486998822799	4.24621230510051	3.96299294614924	4.68884688629745	5.2610954306641	3.80686911058615	4.57187513647073	4.22327742061279	4.62534376677683	4.02430163993966	4.87053372394781	3.89408811468379	3.93308823880492	3.82455665632249	3.81088065335584	6.22797828504144	4.89843590522998	3.72845185815925	4.70626832688927	4.04706919192408	6.30858860433527	4.03709281039098	4.02628817244416	3.95207351461215	4.13671398088796	5.10079881031422	4.59216646840156	4.3552533965949	4.29698125731444	4.13832711229245	4.18713613389224	5.05529814512298	4.54852933356289	4.12728223683293	3.89295503457768	4.27067607327755	5.48497666285965	4.03777591779148	4.24967989740075	5.10067184140139	5.02342978068946	4.50838782464208	3.76770880927515	4.33128932655989	3.55911974594282	4.82693475732998	4.62931582963236	4.69745190662077	4.7739575268695	3.96271409449437	3.90646097530794	3.68047414089633	4.67191561478249	5.1728004873543	4.60576897420996	4.26722595812705	3.91755503232418	3.7245239232232	5.96539463138344	3.85422447999308	3.83506303089938	4.51084404493254	3.96689011920865	4.30697107485358	4.05655944647172	4.33252554605115	5.04360678859539	4.05517482056929	4.36922494159925	3.81806603466795	4.87081990825982	4.45114568478968	4.48525893751474	4.02476850866806	4.97297844233809	4.1902771617716	4.20202760736997	4.85068665482702	4.34658408230718	4.07026491087935	4.95201202317372	4.32799726110868	4.1124247646175	5.24618123066043	3.78277813095747	5.43877834423219	4.39629782317392	4.19677326351261	4.63155986058307	4.99857615845245	4.63883119894304	4.48401472313545	4.95494315686992	4.25360051761953	3.69880746892664	4.24747240326069	4.47770573141876	4.13347881331085	4.31610957411852	3.547735425095	5.35368298898078	4.45101480725328	4.45461967498548	4.25170640561673	4.03909418659441	3.93598648694933	4.71039999962518	4.6649663385457	4.57011236254224	4.79184692076688	4.61471461066789	5.99708672805161	3.84649410479172	5.33576069127748	4.84171557196604	4.0014810161661	4.86705794263451	4.77181626987811	4.87840345460254	4.57762128869338	4.60761181828181	3.68483434367163	4.36115270162931	4.00444621483114	4.35556309634338	4.14206819847673	4.43120380103981	4.09311632165072	4.11609408299242	4.11756719687084	4.56614224120655	4.83411776356416	4.25238005469655	3.79104566686689	4.34524606830326	4.39964281910078	4.63505217370576	4.47625808602413	4.53256404720127	5.91895333335397	5.44027481077035	4.30939325366462	3.95241772693502	4.02116667348071	5.09290808156684	4.6780764350747	4.93044585730069	4.08775529235618	4.6253247406363	4.4316417869536	4.50920054248035	4.65656746505309	5.20991116559677	4.43023995536406	4.09949967149975	4.76526447659201	5.01866911827109	3.8041129709008	3.94058647406981	4.2786111559903	4.11288158956571	5.05024236004872	4.30942468651618	4.44022389222157	4.39720837664262	4.03097404362595	3.80330861909043	5.44271641408649	3.63912011837523	4.24581556646333	3.79173445071572	4.1527940784494	3.99981642916114	4.60259947725914	4.36448019928424	4.35300923987261	4.43125583869407	3.99298561536348	3.87892713099035	3.88926851206533	3.8018897376189	4.07153505131307	4.23682540314063	4.72948760689849	4.33351374682547	4.62957662743319	4.39380195635281	4.64708902213933	4.03132012717842	5.80762101616115	3.87348079971749	4.39608157919354	4.34059305635324	4.0990164253405	5.20157968097946	3.88414640904487	3.82636936994977	5.83834993588258	4.2999292503261	4.52544139651882	3.92717058210097	5.32055751855475	3.82951584999385	4.37346555787007	3.94886034913571	4.38762274157924	4.26574882697586	3.93278093455266	4.13776674518293	3.98535884185623	4.47993896985248	4.40802874679516	4.11268094451177	4.02722136035157	4.46965447194739	4.66745086514795	4.58994805127104	4.16589268278251	3.82216312665229	4.08186007519867	4.75074291027094	4.85890573803965	4.27861922013314	4.15030747408621	5.42009843543343	3.67232862129731	4.08423433776556	4.01257967152209	4.59788272284904	4.54805812913682	3.97049632534947	4.56239873634449	3.74085874914141	4.6627300332731	4.43961859484187	3.92124992065384	4.91745300240455	3.86396304509417	3.72193178705049	3.89894776549142	4.950141263036	3.84635129154473	3.52118552310255	4.20198039449304	4.25105445257106	4.52347001266534	3.82036134203242	4.16278506552489	4.80680998204955	4.45505624931527	4.326426786108	4.41773570266772	4.60509589250818	4.24882815999842	4.24917549785884	4.1048498635169	4.09098264028187	4.67724889551982	4.69363358806746	5.23669765698498	4.96440129125939	4.09560196674365	3.6158953339525	4.21129998096767	4.6715455689879	3.98898292774302	3.8164800509407	4.77038261481778	4.65431919177741	4.40405103924116	5.72714408999719	4.89688323483879	3.85628402690189	4.76107301882844	4.15447264381938	4.09606232895422	4.13351269023082	3.78837004819132	4.75783797739611	4.70377239712867	3.96862024528829	4.13151904642297	5.1152682929449	4.92874838766833	3.86645833371848	4.25241468671238	4.17965458026621	4.23020830135341	4.76459066439976	4.81532169713674	4.36413309545464	4.3728420956638	3.88162400540282	4.88745430043179	3.85371220775664	4.11277831303227	4.20313895453387	3.62492709570072	4.17612104579512	3.97615994352584	4.00617145079937	3.94805594619778	4.2653481581536	4.61238609967718	4.02853483940193	4.57347654303155	4.60765605664589	4.50147034922968	4.03712455850015	3.68553551447973	4.94966405139202	4.07732911961188	3.67202236878974	3.99467426946299	4.57811751636675	4.17944368778168	4.59308554318647	3.90849119968237	4.28070880472201	4.85275994198274	4.3051075609359	4.332926027041	4.08355065858241	3.77081890761401	3.93075042738928	4.16194994380329	4.41205527965566	4.75026216857301	5.24845066126173	4.52241097948987	3.8327867579424	3.88652429373553	4.93880262051601	4.09162579221572	4.97210723514529	5.2173645369543	3.73354882727504	4.54546654324718	4.7468264035288	3.95598413850053	4.36118867121013	4.13460910268567	4.58215507786867	5.12790836952817	5.15608651397621	4.59961485413065	4.8334111975407	4.07856315074405	4.2064258873124	3.81518266944957	4.16614952530484	4.35586886280862	4.82693302227236	6.2482095126556	4.46990737158968	4.1230380383765	4.17975763818355	4.59583935704926	4.55313518644831	4.54969976344031	4.05447394123997	4.30982090714283	5.41846839114973	3.63684975503286	4.35200976316546	4.80749566464935	4.00410369358771	3.69527795062605	4.14100885846241	4.14450870247407	4.5851441385081	3.87645992678462	4.03081878292759	4.47313603449066	5.16214978834353	4.89168238390918	4.04932024818027	3.76844910390594	4.29455864728531	4.41569855835405	3.77324648120851	4.64419640326754	4.69297155880774	3.81539679295593	4.0803867413017	3.93563426488222	3.65968379087768	4.47125421852757	3.82198576281815	4.56990283165377	4.28192959642178	3.86691217671778	4.25761813160154	3.87757430899335	4.34544176203011	4.01222163127637	4.25485735603879	4.24813203124173	4.79149929460087	4.31536727297879	3.92722614378843	4.23184775239269	4.2019211367854	4.02688371412423	3.71752609587648	4.79641839469797	4.24442078835514	5.0411016454586	4.85209407869428	4.07585498479663	3.39695004618558	4.30071002223456	3.80772054065089	3.76659207591385	3.96878197067125	4.90425017474909	3.8826910029676	4.0891938373884	4.18896614107131	4.85065491694324	4.83061056649465	4.14334984100332	4.15427061725858	4.20093711348579	4.20920582283857	4.44355626795582	4.66303202041129	4.68482148148832	4.35699627484741	4.36361675719349	3.99382627033931	3.88107469053212	3.69566525899642	3.9504807961429	3.86022448010969	3.99591119716785	3.92508235631211	4.61181113637789	4.16189725521391	5.22104641949604	4.06498123107627	3.68658307078806	3.82417561205851	4.06864183777627	3.83829373123091	4.08915365081427	5.12033598185309	5.87369034767585	3.86978075294911	3.6049661492895	4.77995093665677	4.11457849817434	4.27589037634213	3.99080343893644	4.08672049049449	3.82689766820166	3.67540935863649	4.09166091832311	4.09007395201597	4.25702976460721	4.08294166460396	4.25509443249007	4.53689441214801	4.10069068517588	4.29190287240228	4.8992327425542	4.02309560088098	4.9858512166412	3.99706501075076	4.60545593446008	4.05747738157983	3.82349867006165	5.42113457383774	3.95176367789035	4.93771434816395	5.00352961215284	4.0426132141702	4.74133336974513	4.17676172120339	5.09203799526547	4.92343373761813	5.09851258652337	3.99291866889797	4.10860336830985	4.78686250697424	3.80759572809011	4.15519231455951	3.96058436213566	5.05211056284917	3.9742735912814	3.87139860620903	4.3951085521525	4.56432606513806	4.29026725392818	4.45936875683652	5.05723065687323	4.42163491643783	5.03440324709886	4.22002504749404	5.66841408410076	4.49265168101587	5.04676587644888	4.562274627654	4.05295440843547	4.23566371837459	4.29206514640444	5.97925730069749	4.9683154977915	4.03284135717905	4.46801223895061	4.59254689946046	4.33734842322901	6.04242407046814	4.73422611545265	5.40603309608908	4.42273997812284	4.20365208448119	4.2602111288359	3.7822223828007	4.01107666671908	5.35693605608184	4.819494794945	4.53207536820158	4.24872727607197	4.65731384049035	3.87108958420358	4.04776680852241	5.07873623997573	4.33626663376634	4.14849030358416	4.72221969517496	4.63478065413374	4.18252236246055	4.44178334890327	3.94366658853462	4.68731141172137	3.88582566952848	4.19228266686429	4.56129812075413	5.273587286661	5.19932580150722	5.97875150671057	5.87625458387312	4.04595272789826	4.54194855280029	4.33154263443441	6.49025273034464	5.47260915893437	4.99671505356903	4.16116138695832	4.8838084157964	6.68361685454919	4.21471808099277	4.19121342661243	4.3557089481399	4.42825820238415	5.24219665072552	4.59690056938785	5.84250664733775	4.76592664594599	6.24306080969923	4.81911504457947	4.738064245997	4.38419318042899	4.186443317019	4.36110750648127	4.72008979346648	3.86401302405929	5.68538170204227	4.5969916362308	3.98301449766949	4.44984241904915	4.60097139829203	4.66483609224032	3.73457146190008	4.09786204542443	5.94994376461577	4.84578843122546	5.01028692003054	4.45875169165046	5.85462791862433	5.18907288249959	5.00095840729885	5.07473393136307	4.84849206121625	4.9699511041794	7.45154244109366	4.6184577488783	4.48731918614502	4.98931640934477	5.18515487251702	4.01608892949017	5.9547689173256	4.1081695093461	5.79718266831933	5.76964007042532	4.56150108129615	5.27679641890927	4.4983194542693	5.109872851379	4.88581359349788	4.25810178649715	4.77575789198013	4.85425826396929	4.13868483180017	4.59790607236272	4.23685819389487	5.82076932040081	5.4616873308638	4.77385788788292	5.28752402537572	3.99742490533165	4.97952799850704	4.24983011267821	4.85968426399439	4.20543378935676	4.74575451406149	4.87551911561034	4.92372633347153	4.99878044414674	4.02012060116593	5.36377566541835	4.34920320589977	4.53653826815462	4.19741779803245	4.35099614873067	5.09553102549154	4.74898686293211	4.66441808293505	5.48192463384445	4.10320389042962	4.11936789529865	4.33368678422334	3.91860469344346	4.84597168595624	5.10946951055523	5.30205910671533	4.27005845671679	4.54759686802337	5.55410194455043	4.5764512991444	4.46461577919779	5.16000421232825	4.637845082282	3.84037932030709	3.9630463104424	4.41847617251107	5.97035507639469	4.82917508450466	5.45666254172843	4.00824742564623	5.05233399777813	4.6262260257783	5.02318607663794	4.00217178348316	4.90536919236594	5.41743143080218	4.57774943713789	4.30118126498065	4.41552815486573	4.50335326332947	5.18192113833603	4.66973947802949	5.38357297270102	4.12165544166321	4.02971290525947	4.11102872999471	4.37025784120595	4.38333139625993	4.95856362554729	5.10447225844731	4.45705538469277	6.35423480040126	5.32090226983842	4.23027218115312	5.10478711619706	5.01450192754403	4.63308539206954	4.34500883454453	4.1791049469723	4.4883063398503	4.3849104321963	4.44615476153903	4.24413561346748	4.97292521370634	5.10994957256992	4.03192341820218	4.22216403469703	5.80312334138303	4.28860431663289	3.80772085453914	3.93998763233759	4.15047694708739	4.82915774695586	4.25019611879291	4.32279244918775	4.40825092962848	4.92494657541537	3.9241431947438	3.96520781815767	4.62077357902303	3.91059730526278	3.76101605756089	4.25412071432709	4.13142828659327	4.39515264733124	4.53696648849555	3.82601321879851	3.75857779265871	4.45907486550896	4.36881774957623	4.49951289064338	4.54748238579255	3.90867332497719	5.23212581030828	4.36808214264413	5.62742116546677	4.14494116943955	4.90389995906969	4.01840967880791
8.81699878952963	7.99094105893583	9.08697128449507	7.21329286770488	7.92619409776109	8.1083356106226	8.17466828024961	7.20217694092058	7.08119865910374	7.62146520320615	8.06026432294061	7.97995470161547	6.6848488751061	6.41657427480187	7.88914500263308	9.48750701829518	8.75825486683313	7.39893629582203	7.63498202531075	7.50651629018402	7.70484258043607	8.97800483916747	7.01600981483541	8.64321451268153	8.5905782672848	8.19582489453744	7.00211920188237	8.21166628763417	7.8300321950307	8.49775817988421	8.18158322057272	9.05465069976444	6.74905929334446	7.23973066592578	10.3158575599969	9.56554986096558	6.08985375553648	7.03632286627144	7.9565474383631	7.56310065175827	5.47130550399347	6.24701738509679	9.80377517433661	9.03023980696458	8.28229433413523	6.66510259990601	9.82318457126972	7.41044198221351	7.1966916100811	8.32752037204239	8.34710487263875	6.01923510426842	7.37372786849697	7.76564802139995	6.99432785980815	7.30500639693862	6.79335146343065	6.75006328051845	7.86942148991882	7.87606191717651	9.31103122488561	7.12329086773884	9.23076837996441	6.57822297699935	8.28965068598746	7.62151498473686	8.11885076224111	8.22482104513112	7.53465957486262	8.67172344249345	8.13232592459852	8.28899848845044	9.66688892356828	7.70346798874738	7.38364674922575	5.70333825207843	8.14623921045184	8.41131400924988	6.55021611767568	7.85204540915677	8.8242265907604	4.10042388751407	8.15537630935728	9.01162577346004	7.46927452314776	8.45720351315064	8.67098738660541	8.61627932473095	8.09404951996795	7.82587192020067	7.86762007624491	8.16651611027178	10.1064928470438	9.73506307477959	9.83098745929118	9.56512943252667	9.6789385660223	7.55094768425767	7.62850067679548	7.7582236194859	8.47051259298707	8.92510139833312	7.64355336265958	9.52048179323837	7.85436969587303	9.07368777558697	7.8927210450721	9.91590111657516	9.60997056811983	9.2056759486158	5.90594827277624	8.97254791245666	9.08424141924263	7.82809170967166	5.81997055201237	7.9689265759301	10.2546155185017	9.15777665347933	6.54097255844868	9.51828502646377	8.16096035745508	8.92238032713742	7.62508990862503	6.01113202774184	7.82514981043892	8.31646665050514	8.17186619783396	8.63354665522851	7.28135738188371	5.79765345920514	7.88722899626994	8.8016169985704	8.99278470788125	9.57393556379967	11.1006361835706	4.78627575545467	8.10703364058394	7.69266717288001	8.13843223078582	7.57434080050136	8.70965738145638	9.28878796049936	8.6624932292667	8.01563095272843	9.12041765786407	8.04227947906904	8.79573817477907	7.42979535355002	7.57731492735608	6.16730164666587	8.05544561807667	4.1894652626761	8.54777981356403	7.88854373563482	9.89153899529164	9.00658406976046	9.24342696246107	6.80486047789366	5.9426115713578	8.05998916238574	7.99978244653025	6.72238503346199	6.57463377438325	8.80333477182134	7.36430142017176	8.03368786833313	8.80443660607358	8.93257740500966	7.45667480645356	8.75852954150005	7.49899321452321	7.8781192099895	4.79823229971172	9.37461593753037	8.55927641425071	6.34864506331797	7.96224618699375	5.07291453087366	7.79993614298789	9.63470514443848	9.40801820346207	6.34702559933236	7.98548990431154	7.32321661025714	6.89056927194708	8.0501595469465	9.61024258917205	6.44253259505312	8.26390506007019	7.04942555195752	5.61684816930827	8.70983579577131	6.58078426038811	9.34889762279916	8.11325615181212	8.85960599776767	9.70773281599313	10.0291772268594	8.21203250204972	8.13299476585252	7.68486173385072	9.69683122881267	5.1349677570572	8.50405394396182	9.10219767289209	7.29439874342263	8.05090937208101	8.42374817378412	10.45008758329	8.44451734721254	6.95198469952631	7.56972265494985	8.74251532859328	9.46233708460425	8.9080224590317	7.17471524955869	7.67235047146654	7.97556266780495	9.37125854730622	7.34834014745078	7.73768871041683	9.01880365582462	8.61871943602082	8.23921468587497	8.27589502385273	9.26918245290913	6.63537625907437	7.18268081381481	9.46016714186963	7.75424490727291	7.75373602627686	6.49737641610434	7.91248213262912	6.70614557952633	8.4088006859331	8.07295317487119	7.55456155555128	8.74368643994123	8.57983964598817	9.42786139631765	7.27283822858592	8.40916146133522	7.84339088260759	4.72655969647631	5.91861535169993	7.95458818128401	9.3713733459117	8.31901315085758	8.17288657669571	7.2728743126034	10.3319347044344	9.90673889006377	9.14836881686284	6.08409575373048	5.84454736211964	9.41542341058158	8.91101087118749	10.1388767209166	8.31197683470479	8.32534929669795	8.21955813548761	8.91379711841427	8.0367644783451	6.21910679647072	9.2372613451836	6.1893958524856	8.20001384203642	8.08235212777612	8.8117294055053	9.00162461417876	6.18894086753216	8.25119877847898	7.27889196445275	8.75399770410683	8.54846443063484	9.39406110625895	9.04730920920692	7.57523236784373	8.50119906472633	8.01445117956348	7.34329959094539	8.51722380657541	7.65539255776679	8.0459025391421	6.461905663447	7.85577483143741	7.40438943206355	8.17653983104583	8.06112837439532	7.97399490754396	10.8612124393905	7.6941277439815	8.54560926947745	8.29047337201126	8.45663213969255	9.2149771239385	6.83883918179226	8.36414949336456	7.5749233001271	8.48087730577092	5.9027502222381	9.24665126610677	8.94474327203796	6.00052678075433	9.32727994275068	7.68171089990611	7.17620512037855	7.12796568020996	8.25743957933459	5.5280162612921	6.82561496546334	7.93895825373269	8.82256398043377	8.59493872414242	9.76125511031249	6.91016062876163	8.87870906563717	8.19867340049997	6.5860158748355	9.40092433770399	4.42308087261815	9.24588269397644	9.94029887136607	10.5367217780652	8.65453733285258	7.97635031508823	8.95830607427289	7.30951521975551	9.22425943185187	8.75479021668051	10.9861133575915	7.26048590313575	8.85620971959692	8.2840485405597	7.29609268590753	8.34399500751089	7.36340946270771	8.72693553884092	9.0637586118044	9.65525355632399	7.37219208421915	6.6740115967443	8.01742084461485	6.9887476821259	8.16667676798773	8.63143179650096	9.66468824464572	5.91263609284045	7.15461596975574	7.66761750623465	9.91987078103486	8.47446841830226	9.55569545501815	9.64870756421239	9.00486111137419	8.21461001590776	6.44410679690092	8.85375284896673	6.72244250216078	10.9431031388605	4.71497005747962	8.19891523276431	7.0226596027992	7.92255096023695	7.79342054372029	8.31134530881071	10.4016504871753	8.48424689569794	8.32272885086863	9.82206915334172	5.7396662091889	7.26148746757038	6.90519511951755	7.7046820789799	6.97441076993365	8.25661119597251	7.66365708335011	10.0121290400992	6.72091516181909	6.57819842888092	8.13684215150443	6.78105535036138	7.44306620887702	8.74014545568839	6.70030772409622	6.5345136220618	6.77800349721455	7.6342585926686	8.58593457607734	7.62332732395815	7.83547948539802	9.71591935382503	7.23438302381237	7.29737693463003	8.19203227176761	6.49022084766433	7.24559859035498	6.68539744531473	7.24086824265031	9.9123959877836	9.79425526213146	9.00278323711175	7.18396889908086	8.32314793295962	10.1024903209209	6.58740470218129	8.57360841523174	7.51316241819099	9.45028163785791	7.36738996591386	8.73103914624751	8.51020496878943	7.17061473084629	5.95294314847244	9.14025082372907	8.39371526921274	7.98899114312009	7.78776204573689	9.19003571465271	5.76616524576629	9.34744594926271	9.26515600602802	8.23442186692997	7.63759208677239	8.37723277238185	8.81829377117251	10.1359677982578	7.61159803523912	7.93810987478196	9.6311510014398	7.23494653024005	7.53727775442507	9.0175805159809	9.4308821951364	10.8911840502986	8.34613148340403	9.40775102129175	8.32773281164474	8.80528176163721	8.16719507151169	6.0987565497762	8.2261652177327	9.62964919133073	9.07830334080737	5.49383619543764	9.04084304084254	8.73713600747312	8.12884271788558	9.09457818344501	10.5507094857219	8.50514941099132	8.14460397575468	7.03481270656511	9.21476825118548	7.00424904061053	7.53675503007849	9.42215604894537	7.48408453644344	9.59567913047774	9.37411373265191	5.86942321514195	7.53505060092805	4.32667874732363	5.05313922622744	6.96144494515807	8.89011113760196	7.20802523343073	10.2179802260539	7.32673548766667	7.69701169136515	7.0167331727101	9.05510644489224	6.22350050715084	9.3486536077972	5.57697978953124	7.8487059665469	7.30654174558126	7.32885871723501	8.12187452437669	7.34919342870261	7.62523976357531	8.93474536502611	6.63729476203977	9.34715011985585	8.90333246820551	8.1471113190667	8.50648316097301	10.0925959154404	7.0742264543973	5.18568617669483	8.86354097820027	8.13424855685926	8.06014795006502	6.96797460237889	7.58585108210579	8.63863477292402	10.0200174343944	9.01167844493168	8.57790016154579	8.97013814868625	6.41101071728795	9.34149940587836	6.71011915957233	7.73749602410956	11.1580117118356	7.63604692224433	8.2847148715991	7.11135193247944	8.99047483367713	8.91246262624226	6.76204280886627	8.77190720920279	8.64211528324634	8.82395025810532	8.62575663628813	9.42406200935585	6.99540117194227	8.93967882514838	7.90979227525242	9.53110454651153	4.26044392467908	8.29991628143242	7.45241861709482	8.61756834297144	5.76182462721629	7.01222800892274	10.060973405126	8.05085852448075	9.04051587939542	8.86516052618176	7.80132794995757	8.50902707625182	5.26432110955602	8.94837614163085	9.63906511586181	7.09699309436495	8.134477594674	8.81595572810389	7.79102406364212	7.31742186370189	5.12327304998402	7.64470191594074	9.55118251505208	9.21393324438461	6.38149059515324	8.20224525799926	8.70879454874247	9.23519028513874	8.48878654868948	9.17448126416254	7.29544430393568	8.40107678566392	6.79249093262039	9.51888447346943	8.74886225229465	8.99949149839073	10.0163316568719	8.45000856737276	8.8705570677235	7.20517550114146	6.95867478760205	6.72911681091878	6.66262350894689	7.30964643570452	8.33329141011987	9.20685513734226	8.91688396769315	8.75671039012171	8.46157014477683	6.86757546149619	7.8455599876389	7.69232520969516	9.31533985758765	7.32904639931326	8.9597167566639	8.3878510214374	6.67215103933525	6.83521818137336	7.39503577277431	7.87561564964891	8.74842426475466	8.57894824689285	7.91609304117905	6.32348749388614	8.17718789420772	6.60154468382358	6.93183321621589	8.68641562528659	7.91072641520548	8.95321488919665	7.79857875323291	7.76447541561038	9.19237050617008	8.94973004432338	8.45859077968377	4.78264665046708	9.37308209017936	7.14395021565633	8.03771380901061	8.14099938587644	7.15748716887277	8.27671319991569	8.2507454451489	9.37532327016165	7.39997857884218	8.56593617046299	7.87047208013584	8.7938795504486	9.70524191526782	6.17097847226526	8.72045277761001	6.58985308166139	7.76679313528461	9.06285703807806	7.94884072241176	4.86692348194903	7.66115362032274	8.82459548999719	7.16614849590124	8.26630105468684	9.73831729508628	9.90592595097507	8.7356692572643	7.56988626536467	9.75663088427028	8.00858020837278	7.7270057128018	9.78773262968424	6.36295135339668	9.2517006079935	9.62618167723805	7.2492096109421	8.17366618164855	9.6982462798603	8.76024218895716	8.98886690235487	9.9661634561938	6.9618156224633	8.26026737261063	9.65555271044699	8.52460278188772	8.10978059209149	8.47076982734544	8.71108183579094	9.98121836718643	9.23130512046412	8.48232731846223	6.69562905912187	9.11760103618782	8.05703264913612	9.23634380481232	6.5256344621867	9.00926155252537	7.40239626115208	6.8799424312753	8.00502363688772	8.77627598776272	8.32759945593469	5.11916360484579	8.66595803536051	8.96892495025855	4.89176870579927	8.84444837114425	6.59574051959132	7.79317643335575	8.35054767047527	8.39975916333024	9.18413566731834	7.64321311961075	8.98843453509462	8.13406711661859	9.01158248402963	8.01507467475898	7.49387887422807	8.4678339886026	8.53303156989211	8.39975183510856	7.99342481650587	7.43642204003593	8.08915789052135	8.25071270696718	7.25248414480514	9.96120882919417	9.02056330591464	8.15047911223777	7.79617810812002	8.74777703051022	6.84262485976578	7.51377518661683	9.56460825597475	9.49814821024502	7.86575135179989	8.65775460801527	7.51720825709549	7.68827952849282	7.00845103796974	7.6286917981484	7.76689101531246	8.05597251423576	7.89863717170399	7.96911597633782	8.6265186719835	9.12922179608468	9.09252815084727	9.79230614692613	8.70067639809661	9.48630810333061	6.74207853074622	8.51581170363324	7.31016189110078	8.44285928604249	7.2156700184111	7.5954602999683	6.58078426038811	4.92825998383419	8.90164869687928	9.0379302258007	9.66796796819295	4.66434634105829	8.82851302488374	9.74988957704682	7.13092305961167	8.65157909537417	8.96657350132136	6.68867781900228	8.33766787425365	9.17570377827812	9.90965666606878	9.01947654219419	8.61766839446869	7.25764519990319	8.40097218439656	8.28358310855738	8.36921281568761	7.06137606073224	9.99442876690867	6.83752486966876	8.05078526922683	9.2502562388107	9.21192992817361	7.23537264334161	7.6669288227309	7.3475200271313	9.0836746117531	10.0551444536133	8.31547229185501	7.72666398628723	6.56073870175196	8.62299055043929	8.00518015178214	10.5573152294658	8.48772297178616	7.26547683539198	9.16063453130375	8.4419151700671	7.64657050016792	6.45552382358217	9.9004967960015	8.63166145827084	10.257900697054	8.52569674379146	8.64601362463944	9.43632012713294	7.61698490406586	9.01352731643799	10.0056650669478	9.22155739206123	8.41123947885601	8.43572672365321	7.94782735900427	8.56283583580692	8.4223789294231	6.91123901660761	9.45770967610911	8.37884253154949	7.92817633494824	7.472966886043	8.51959833697048	8.87885476402301	7.08335421540849	8.2228724306379	5.68972657710431	8.01249172768153	10.1062123885859	8.88141899206276	8.08055678397165	8.32288690630183	7.96022365035723	7.68836328280211	7.99931019062375	7.35921273397199	9.44340444122799	8.44603319662795	9.01814725992844	7.22838146953957	7.79772710819826	7.41663585272024	8.90331964048405	9.4791855202275	7.22617425938882	8.71687789874408	7.67730923553096	7.8499615299507	7.23115950663559	8.6383467235428	9.37004850683025	8.15818954431798	9.32680290432858	9.16404882678594	8.85595602918305	8.67543122313367	6.8262668977266	7.71987539989269	8.37823617073325	8.23943586423744	8.24649159853841	8.35715193820061	9.27851055158664	8.86763502904583	6.736663362711	9.44647561508852	8.42428911463655	8.15319000279131	7.40239308889078	7.59849802451868	8.17117234499027	7.54036856793993	8.19699418279777	8.8392940767477	7.69962550182945	9.09939282172912	7.6470054006529	6.84978881971277	7.23107435211187	8.71480809160871	8.46565753165842	6.35665509707238	9.75363707656729	9.23254661098169	9.77763783181049	7.9020135616375	6.33624932274694	6.54556807146504	8.21583163921906	7.71435374282359	8.99591898049201	8.32235172280316	7.08791466954464	5.56366590588206	9.06554183407569	7.48168206450278	6.78127121643815	8.75032589892108	6.85359410556853	6.7838974110821	7.81735377434566	5.53553306418358	7.82497695581111	8.21816298836132	8.0471800678698	9.03361658356399	9.10564557091909	9.93236998933805	4.66740650558767	8.43276029040297	7.36666048801018	9.23959356565812	6.87097394556982	9.26441454088818	7.72028057610533	9.71928351025853	8.34410805885984	5.8212776952479	8.64011353549768	8.30202706848688	8.56382856919294	6.06256880159154	9.98924653382521	7.62766973586305	8.36133257904248	8.01381965645543	10.4283738751399	7.66476064979041	8.22767472117544	9.32296952849647	6.53777797716805	8.76941517725824	9.1573369537212	9.52545030938035	4.0316328657649	8.02365930635649	5.88879688024612	10.8013698448153	7.4741146741705	8.12382995393402	9.85745269743116	9.9847621645437	9.06829485665025	8.24865915890389	7.97100042123551	8.55558302299622	7.3062678150978	8.15761419672073	6.20622588116721	8.84421069316613	8.7187894962658	8.68884564894167	8.98810847438118	10.034049200358	10.5370773949603	7.32912480312782	7.07212076890416	7.69743380297193	8.47096217630808	8.17559259127078	9.73110615434897	9.92799221480949	9.07902676637561	9.19906301914886	7.80943679076024	8.77994457892098	9.97317329983932	7.52179585695414	6.34475087194481	8.02178409799526	8.30977451176372	7.34167483719548	7.57513663437252	7.10621058344559	8.70276448234068	7.54264147338149	8.14021037999256	9.07122536654449	8.31340869868036	8.93726952906424	6.29966619744151	9.48075285003661	9.38715034745451	7.45687242021716	7.51313242164642	7.87500083250916	8.46930591812393	9.80177333389678	8.42750073572515	9.24928234477825	9.56182227622597	7.25881639245629	6.70904568600578	8.20341524899995	8.7580156777337	8.63070842003075	8.3102513655254	7.4363351826705	7.02544436122925	8.11723728196902	9.12992850491102	7.57363560490289	5.66680673348684	9.10568363906896	8.27638347877347	7.9614964106232	6.7568554630376	9.20491007895538	8.53245578630087	8.43594454375659	7.67827020241379	9.45567828752632	8.2388433819348	9.32846644587532	8.1420313628085	7.22201219262947	7.48263640568814	6.7849899845966	7.96742846472356	9.24609550707108	8.89727564102629	6.81178344682704	7.88346338189562	3.50873628224156	5.60677036592677	8.365528087347	8.34648584108422	8.48518826280641	7.80182720745059	9.13418666626959	7.51107407964205	5.81894505083104	7.39673391971598	6.89499542370134	7.50154060808116	5.36447209338611	10.0863145811449	8.9264207348656	8.58690805163075	9.21060897430631	7.36739248395718	10.7610124584483	7.49781360515536	7.30523969473271	6.97496584462208	6.99137128760467	7.41177995055645	7.08924168532198	4.13668999276377	8.59901092960951	8.21924347910217	9.93999099164135	8.87809383291205	8.37638581747835	7.8767847970854	7.56872342078953	5.57061810654132	7.71690988904626	7.78739250084792	8.18029862299766	5.33133367876048	9.14361259524992	7.39214530382616
4.00952690114375	9.33179835287096	3.831602723307	7.92945261651931	4.80062946912219	3.68144657918243	3.45923201800194	7.35462332477417	5.00665225496378	3.66880554475946	3.47828633212202	4.77668107232023	6.52568191547068	8.32933271568246	3.2600861745356	3.37003618203551	3.01041587161479	5.89260312527206	3.73343900951659	5.57616821315646	3.58180974204935	4.21917363145725	3.6422043365855	3.71758799959322	8.66504485563106	3.75203119603541	8.22085081419038	4.91134937502331	5.42015212798122	3.68796218810535	7.09959859555731	7.51605483471753	3.61732128379568	8.4349690814353	3.77802989027224	5.02672954578283	7.90384962209674	4.77012594487362	3.87680040562505	3.3533109578224	8.06295060580671	6.76684170073577	3.86336252031967	7.74227285119272	5.3936712476368	4.09610260431303	3.87872159509936	4.28887058769799	3.57584419001385	4.70294613314417	4.76194457539139	6.49388675777043	4.34795401038879	3.27574695231526	5.83252457884445	4.31022050398547	3.84843750608983	3.84444743774432	3.62942602001601	8.68541370489848	3.46757453294437	6.0220622616649	3.28891184682629	5.14772865037739	3.69238574220143	7.74505606587631	3.37693485004045	3.11160196619882	5.29431945284164	3.90327285980208	3.87256653809525	3.51377575435845	3.56288801873994	4.54794420422541	3.53199374129718	6.60938883163043	4.09417933665324	9.20521449832415	5.53972597759816	4.0968817389215	4.02944196937154	3.99410977935688	6.87234915640631	4.00087942916032	8.03520635260345	6.14757726427013	3.66199266765055	6.73118570241648	3.99588590356082	4.20284243452603	4.00247591604177	5.18629960536978	3.02556231530627	4.31133761476889	4.1143791917553	5.89404125625721	4.79455322938143	4.60364302082579	7.37191549556273	4.55459787547394	3.26957761477412	5.68276966412511	3.31803548827925	3.36764133090982	3.5353580941609	3.4072731401437	3.51012548461141	4.71992960928244	4.44142329317093	3.52370824446439	4.44300510114105	5.8088790652787	4.00355225586974	3.99491586066334	3.38537934079224	5.15705550882678	3.58048977365082	4.61231591646872	3.95659196190508	3.8025775395946	3.82764778665771	3.66350984372991	5.63544307441783	3.563943227228	3.50179970436832	4.01691192365422	3.66897665092342	3.19134268572117	4.21339184491075	3.87952072775717	3.57598692505335	5.23755369171847	7.72136707172212	9.47663916096094	9.48684550067217	5.55955096302614	5.48717913222569	3.69443155910569	3.49266138328827	5.9934369910616	3.46448348129072	3.38786795878123	5.03989339565771	6.05265849067916	4.65374350656653	5.4980535548112	5.42925766154623	5.56739118015371	4.12767442923327	8.21440162582833	3.66828202917715	3.66794846534913	3.98717528963887	5.02893988807914	3.71944160281382	3.30033036005544	4.4882087494205	6.55262520323386	3.91568224681707	3.63561992040969	3.48322571362372	3.84913817910515	3.51560725726005	3.23473649539185	3.82847531897116	4.31750555412513	3.96351967908193	4.04720409204178	6.84430469279658	5.61850007069014	4.21710043082117	4.97077203596236	3.48975269200713	3.62030679737843	5.01323494744257	3.44199239671531	3.38805083877664	6.08207409530924	8.98146306852384	5.73679772523944	4.37365787225368	5.42094262195477	5.1278155667992	3.74954715345179	4.42308658237567	8.58377134579539	7.00472960057857	4.36879510584881	4.32869783542828	6.35351960640586	4.50102683303889	7.01169050794537	5.60092047435328	3.47250194900707	4.21125217939581	4.02357546128642	3.68041230578114	3.90911433629717	3.86002046879791	6.34223426432894	6.6917922078706	3.98724564078971	3.73511082430929	3.17674026067631	3.90795684838287	9.79778324353332	4.88859776600342	4.08466045216406	3.82321023720517	4.46323239113137	4.64787405020244	5.00456423337758	6.34495674543033	3.64391690822898	9.13933818786477	4.15869914952457	5.97172023150886	4.6993985382984	3.67311714819623	4.72536746563825	4.01899639278208	3.29330945388627	3.66739094841562	3.56739673330142	6.26987973621549	3.61192347303864	3.65373878818252	6.62471705807865	3.62412062637022	3.52366948029449	7.82294911518792	3.61182842693095	3.47952852213797	4.65559244819067	3.44520193140588	4.43841073670777	3.2066747984346	3.4460129643365	3.55150381457066	3.47092406213942	3.32465884275995	3.70992064145926	3.35005278564956	3.57258156605585	4.28479927931201	5.44644287443173	3.96885251299491	4.36566075294209	3.58986413689136	6.56833883557211	3.21233719233462	4.20161669516844	4.08383998782541	6.69505126549434	6.2775733060099	4.44023563378408	3.79375508679252	5.80314423003454	4.11986914910479	3.41962198016345	3.63198843457597	3.60423917298883	3.80936271050165	3.41866335082058	3.43094755944272	5.02810027545699	3.71783813382105	8.9479283922011	3.70162041825255	3.36268735213246	5.53409589851595	4.27043610653191	4.16949823393314	4.50867914596767	3.72163169602053	3.36333085228174	3.91852940198422	7.08974405093407	4.86729518468803	6.61534658443706	8.76581074790226	3.35357190853847	3.33084671500125	3.59903635434035	3.57057535881469	4.28166595855293	6.13447520066599	4.22480239591989	3.89333650678486	4.08107598538866	3.51792946594357	3.7478646711206	4.2458752175522	3.51507152941832	3.82861558808095	3.40999714631408	6.71802244631862	4.6770876400978	4.62330803260108	3.59115597081197	5.59800512720975	3.77959497484391	4.88098132211772	4.10702277139605	3.3097711278665	3.70025005455301	5.30010342246787	6.54958405807423	6.13294404256791	4.64428927179592	4.79013981093542	7.51797031975428	6.95862912706369	4.05157284413373	3.68434282592085	6.87723407194727	3.65650240822708	3.48331471163474	6.07533616522181	3.69976980443613	3.97909552911272	3.74668700263691	3.88051449136398	4.1512118036865	3.65896894661326	3.75072031937667	4.05009960559702	3.40919588488449	3.90821147114081	3.51682587441241	3.49891916505723	5.63387704610408	4.28601640004558	6.56984596948585	3.78950355770734	3.75401188830889	5.11764536321717	4.07281659906	3.90292603401762	5.11209255654095	6.27880824427854	4.41577281834569	3.40523328007617	4.46398018295839	5.99518134702013	3.84378226775356	4.0631947314308	4.57071884383568	6.97314398460577	3.67314283475804	3.49099283892268	4.52292291661147	4.05929243230886	3.96722074411952	6.32795027083376	9.49190686864245	6.22789689481431	7.76674939473589	3.78505539812224	3.61018285101573	4.6787106586923	4.6039527096078	3.76128474139004	3.67618730360702	4.33969583529278	6.24511482192786	3.478328320249	3.66877662480063	4.62691308311083	3.3507955928845	3.63698239099355	4.36067362610678	4.9562972830596	5.7989641508655	3.40236891766404	5.37856014035282	4.01355142986959	3.81813458907451	3.4141992469943	7.79123720206715	6.53667515428053	3.8182716204041	3.41249331944241	3.80956208209898	5.66875736706484	3.55031172476996	3.90422044718843	4.89372082666906	5.42982427985836	4.64550141380426	5.37821386462696	3.64084945675526	5.36541057235144	3.91969702657308	7.08882463993743	3.7482620451696	5.88852620010474	7.47322316437548	6.38045133673338	5.80582778964278	3.79626439228113	3.59602377079741	3.55019396315617	3.54664710804554	3.47523464647446	3.45191357495435	7.9179202764903	4.84398553914699	3.40348521399747	3.50969510794614	5.51983677672135	4.25232400276423	6.21375170057399	4.56054647341145	3.45253854373721	3.90357986038852	3.87785884031907	3.70656234906631	3.88234038893646	3.55565925993041	3.8122632023329	4.48465125149034	9.61399283116577	3.54298502778162	3.73861158799218	4.7554449917751	3.25554308363148	5.40163865195661	4.40567780589604	3.48724097892752	3.67052063474662	3.63141084533087	3.47998600001232	3.49086605441491	3.7376479230431	5.87459758851674	3.62963043655287	3.22870792961467	3.63044571353356	4.54259199756221	3.54776921316303	6.02644013263903	3.52273175240495	3.67398672506931	6.59286583917127	3.47161349978225	3.51938677756185	3.47148349547175	3.98594946313492	3.7719229079875	3.53357128241708	4.25279943229667	4.46150692079999	3.66828781006218	3.48688809995514	3.62852003061617	3.6768773603863	4.14441454414733	4.62805545926655	3.82638470936345	3.67246140677259	3.44126088620915	3.766847419596	4.33315379010027	4.19935583281099	3.81311070934657	10.3932725622656	5.05668448435128	7.90855010260852	7.83185986253483	4.64592456025641	5.93508357111533	3.4285664823761	3.60546403918498	7.18355489485122	4.21616896683888	7.89043504546334	4.71145179778805	11.2562037592065	3.78960237321155	5.72502609851406	8.38974832041726	4.80520890139077	5.19609833871406	3.6069298760338	4.64363329473845	4.84440011093821	4.81359750516572	4.02737381098316	6.6601920868322	3.88623414830256	7.32409602841773	3.43429017964175	3.29573558135299	3.8985610988097	3.05350212870001	3.72998980436578	4.19824480944282	3.90321761744804	8.46408163134807	4.22236186716747	4.89991186439852	8.98015974824705	6.14168170851731	3.87152811179491	3.3412761038246	4.61841001775031	8.17414819229931	3.62876316060974	3.49582118725332	6.66526465979514	6.79700730263552	3.57414735141911	3.75208421477171	3.75546696821133	4.45572801272868	5.13614592078846	3.83034916738667	3.74999286457992	3.56837336316976	3.71363989295379	5.83616575221065	3.38774824603919	8.53018648204107	4.67751021182325	4.34752277891485	3.77355296338664	4.15398393852317	3.60967932738637	8.50676025689734	4.23649595249504	5.63423342779705	7.04098764314806	3.83402535148242	4.31565091683484	9.36538565824408	4.95749056014799	5.00143612431753	3.42317145214082	9.98718804168831	10.3551463826497	3.43877962590636	5.06444697791976	4.20775299023666	3.99670141150921	5.85661334051814	3.78906002090564	3.72466427920501	3.92359860905893	3.96251137984926	3.46043821673529	8.21567933005131	3.58542390167711	3.5693187897806	4.20222298532851	3.40187251694824	3.83662764058737	3.60106994640934	3.4971228860703	4.95203729328079	4.31438035114181	3.22722195483534	3.71154570991793	5.70318604631641	3.58520448988745	3.90812836925069	3.92445514425519	4.64386262658329	3.63229107990852	4.0657461820096	3.46451153535976	3.40754047483507	10.1041836528297	3.67797029142145	9.1281053418466	3.23484291164828	3.58060986890837	4.55279113578681	5.02348161008018	4.99833608867042	4.34866351282848	3.85855118703651	3.40932812371904	3.4600035433715	3.93322160545125	3.55703086482846	5.43070197754187	5.73401648715964	6.02584156446779	3.66653250493015	5.13857676543933	3.61093648705064	4.34553515918189	4.42130533440206	9.07283913014899	6.3933535863538	3.77520587547595	6.70277436299144	4.62289683158125	3.61457662828944	3.62482525632014	3.82806101498754	3.84994170700451	5.64403286905129	3.49227983837272	3.52222213247994	5.24934879202913	3.33197838471169	3.57971596649348	4.9917828763291	4.18170206833915	4.64337024365385	4.80530499621948	3.39042036490746	3.32617301066497	4.56089928338131	4.12770129485114	3.38656509503437	3.87213514204799	3.7919932255566	6.67325208774607	2.98514263123065	3.68195695387665	3.36108532099687	4.96403475805003	6.14326433162797	3.69181356098011	5.4971343209069	4.69373528011592	3.41084718376777	4.61731457656805	3.62215441311217	5.06616374460115	3.94481293175701	3.66824055580624	3.63400224254655	3.68330583745923	3.4769832448951	3.61732984076184	4.22779353344522	3.65348932987371	3.49616986829219	3.64656617538206	3.40302173359521	3.74729013788084	3.71746942497647	3.54128767952892	3.56889231573772	3.73081691139061	7.14725381774279	3.7174030752227	7.39433403837632	3.51922615583724	5.74684405090764	5.31033793960045	3.91551153720327	3.43505868294533	6.0720256992434	5.05613840278707	3.85416960946938	8.17651177490479	8.23124498229742	4.64253756388544	3.36999759334971	3.32109411288391	5.29376760528637	7.76369451457738	5.50568537226536	4.80282574907369	4.15374434160792	4.16215339965009	3.63359567595551	4.09522828879157	3.43495642421391	4.01861532211033	5.0803676518828	3.57583561794757	5.62778979732786	4.80604239686443	3.67443533343939	3.97083492982844	9.0202142224956	3.57303070427577	3.73666753718055	5.65401370333891	5.42105333572747	3.66097560236572	5.65672486145004	9.26262692796296	8.65177666508412	3.52687267638603	5.40771443152544	4.60857882137774	5.47101380297801	7.47918105817269	4.55132251614861	4.44198481601474	3.44504934719126	3.82577267454109	3.70126683472902	3.56404625749978	5.46481777537024	6.04821653906203	3.73022242932333	3.85754462172143	3.94376322595049	3.83416115131102	3.74154904878709	6.90231650467017	5.04105129975467	5.08929919272115	3.41750282363272	6.86619965380889	3.67284203534088	4.18333440969736	6.36581318435179	3.33304169741186	10.3348283691513	3.88203399362878	3.24818779354541	3.189325569065	3.62144751246173	6.03730660670471	9.59830281019896	7.65656219969119	3.37959519100316	3.51802469129951	4.14371609714475	5.19997389211249	3.57260364121227	5.27647569406466	5.92401784290617	4.04299302950115	4.07079223819944	4.67427137289224	3.73423982540277	5.52964652451069	5.93638957359168	9.43792624295719	6.51615832616586	5.95654194990906	3.68096640861186	7.94516879360329	4.2110222606093	4.41128821682265	5.42042614478976	7.9436839119135	8.10710317088956	5.17238295091342	6.55150053753727	3.59274752506481	6.75047802565996	8.03003368998262	3.94446142728699	3.47078918522068	6.09322175105478	4.96455235410795	6.77308613967734	4.39471321155614	3.4182846349988	3.61557209309257	11.0609237567231	6.335254504787	3.50703835407747	3.60596910630385	3.3153465804661	4.6483537892257	3.49835635203437	6.32561730215192	8.28787850382691	3.64564893828355	3.97436877121826	3.65510634193359	4.09156261199097	3.49663899095225	3.83750509537513	4.14883444501605	3.42256899779628	5.5799954616341	4.03206962079445	3.71484351119917	5.14787257395514	3.44361796715074	4.10876771745782	3.44898032422747	6.25670804065941	3.36085825674923	5.84571242032736	4.71869108904646	7.78737203220648	5.40889254399283	8.18701806972229	3.85090474927314	3.63385233989613	4.22323245150005	3.58138658873821	4.42409468539045	3.43367009530636	9.88520664980212	3.7349620276505	4.04445590712514	5.43322202036286	3.70291858037084	4.82465899269029	4.55119677765823	3.13468323963377	5.06362564429809	4.25881194688501	3.29348152133245	3.50626475579135	6.22074043166147	3.40778533881749	4.54070081321083	4.06475970050208	4.16419903803456	10.4126227240593	3.89193185814168	9.87491150890096	3.7154436800933	5.6022621957802	4.85684232731439	5.75673475157352	3.71387754389448	5.34901451395061	8.76225088323911	4.27599212623949	3.63976895791232	3.70920961287939	3.99966215991199	3.61289800247196	4.87703113392341	4.1947063823295	3.70634937117171	3.79737045930491	6.2875572297863	6.13918659724227	3.54082086020775	3.67623258837177	3.48013395818188	3.88275296653786	3.8790842668949	5.36603897480373	3.59485957039648	3.64450641790577	3.55072966956034	3.22327375017137	3.24044809586999	9.69205078093615	4.7859806090035	4.22544529507311	4.59786852482424	3.98803227720958	4.44195397355934	8.9545750748691	6.71664953913049	3.89873155230235	3.63791168354402	3.46426092312483	6.20071345365345	4.29799217756505	4.71726942536566	10.1654023067829	5.42789258793495	4.64435346415763	3.4898238640456	5.00771234595369	3.97537084847284	6.22219180920454	5.80279609044718	3.3569197904062	4.95103198624966	3.57487620044513	4.97941097460603	3.37701715666695	3.71513065834901	3.42591716539942	4.21284032466241	5.37666060772067	7.86633256812346	5.20873221864868	3.36028642159634	3.58089573718015	7.85956461606891	4.23980219404155	3.35676836688149	5.77472135245914	3.65211656838534	5.09429189432607	3.52761052377579	5.16230730725128	4.07638838627119	5.03736460088613	4.75396853257726	3.82428809843639	4.85140487489736	4.50066108610155	3.51858301536731	3.54432690266312	3.36789083118012	9.08140518940725	3.62790036737925	3.57419739479401	5.1777843327994	3.55504240101956	3.91809799046431	3.24799990618632	4.04981158730872	4.71194757454204	3.50717062145798	3.57446687256882	3.67350211252347	3.80145905084573	4.95149171231794	3.5926581877306	4.46898845445965	4.07175126760548	3.6442951056634	3.83058303221473	5.61992150422966	3.24586482827039	3.61812827138455	4.49902459670425	3.48600673133178	4.64359159666848	3.84045802981214	4.58772432517731	3.24778932636777	3.93746632043891	3.52462956582503	3.72844350331831	3.81612706177106	6.18264469866922	4.27280008509591	3.57100876136706	5.04699257366739	6.89845672186076	5.04065416742091	5.90483586336549	3.75927332030749	4.97338074414184	4.31909492093249	4.59823786431967	3.84233874818109	3.6698413896807	5.18745413111356	3.51356612893496	3.91018855027356	5.08419265677797	3.61588225842963	3.5302739394145	4.27097036024294	5.645602446145	3.67051297194729	7.08327174622965	3.96737198223529	3.71084048694239	5.90986399530798	3.30695625200484	4.48885161407154	4.03861191558335	6.66556118171243	4.91199894025116	5.41495064141105	3.44489582413667	4.15165040924187	5.95323163621309	3.5666017451955	3.97516255917855	4.00036019454569	3.93525770266445	4.17544718838846	4.37487161801874	3.93727254311548	3.46441818135484	4.10696588288816	6.21321422064534	3.73668843462834	4.03852246552129	3.61284390270435	4.95334202895254	3.96974402940329	3.76707203151549	8.04342261912999	3.71069037340277	4.15849471669421	3.5282367863443	4.71702762222926	3.98761383149071	3.45463535199362	3.51540798932576	4.83704562824037	3.71624384071502	4.65721042570945	4.50418326011001	3.92634772269242	4.17276391431592	3.78755549281925	4.16158486932888	3.57369046276767	6.33510649374178	7.62197136119931	4.77649079508688	3.52463488857599	5.06956665587902	4.45339895774522	6.51796990979293	5.07464131540072	9.08743481111331	5.75601124647912	3.49394347529525	3.66519871658641	5.86954452993489	3.81020955182867	5.49651037551801	5.52134169436225	4.48400692132451	3.33935365023196	3.73701413309892
8.76285529215629	9.09747579393663	7.92479014892833	6.63027489542251	8.02142483530616	8.2653019025576	7.57268162790858	7.74888736835929	7.40095344750103	7.3548017667491	7.92031432200577	7.54782341658942	7.62093067691056	7.94707050006016	8.01579962462827	6.32149541182883	9.24353070464846	7.54280132076741	9.16048202950283	8.38406319201541	8.85023641491617	7.9702358944231	8.34730818159771	8.09511071696037	8.55911228698239	8.98472682796406	7.75045046117708	8.50508600401193	8.34992336183465	7.36403129314596	8.07639107206352	8.16235269266522	8.22897469086822	8.66466571201507	7.34304376720883	9.65461149684939	7.72725057913841	8.43848175354901	8.32163257776037	8.12481851743428	8.17517928481647	8.08321660398989	8.62571517776339	7.37600267485753	9.64695984141115	8.58997172983081	8.20239542693886	8.16031483660145	8.9783265709617	7.87864407320866	7.9910823311144	8.4665513457928	8.39682699478915	8.5841345877938	7.3572615729629	6.74914793937106	9.30486341317725	9.09910443494249	8.10807751339944	9.13886506637691	8.19661874907902	8.08844510633649	8.11178913609053	9.23507624486684	7.07729614306938	9.12268003032929	8.17170675936039	8.16131171383609	6.53908292283765	8.6095403575335	7.64924021333172	7.76529276110619	9.13452308394559	6.94088561895187	8.34999332581596	8.1242056859023	9.11527734615372	8.73912552448772	8.2480184954872	7.84615093347539	7.93277429826601	7.35571381916549	8.85199708705644	7.90473788434207	8.64185014212957	8.99599999532703	7.96772623217129	8.68486011813251	7.39733467478522	7.42503040598196	8.43394406056773	8.60564782321752	8.7107523975213	8.21964463972366	8.62733127169575	8.38031506114953	8.78218881329903	8.72017410432043	8.55025416184087	8.37337751442424	8.80746010197797	8.82889438805942	8.22354683323464	7.75230214183933	8.69752795043646	7.81865116172391	7.44001385358107	8.62294752455659	8.58328967693631	9.11432244154905	7.97771689464165	8.97684202605188	8.87727790171284	8.23589649736692	9.12134937122952	8.51165049530777	6.83653619673543	8.72000447065782	8.48737340853345	8.91566927248219	8.96831409326985	7.91373058401886	8.86297199018171	8.31643732102795	6.71916772489358	7.57974320603146	8.56330111143869	8.04064885920225	6.87857021094771	8.17436328609826	9.01179138045396	8.07245839075965	10.0620667577539	8.93245988819384	9.44582282558456	7.27348171685597	9.06458202503544	8.95189907946567	9.04986866345701	8.22591037591939	9.00370481452357	8.48193447457122	7.82644750888979	8.10245661508058	8.53980940052624	8.85806298853233	7.91907358668416	8.41531105745451	8.89290888688949	8.90367611725439	9.48856780120725	5.27554537132034	7.53285380853572	6.77452642709769	9.49329278949334	9.02180429407667	8.3609221322959	7.52566134474933	5.34938059966762	7.97867722508983	8.28186158988409	8.75102971690379	7.5337318979837	8.0986531963821	7.94594407064328	8.10349022701217	8.44801601045188	7.84590242283112	8.44999515443766	7.90070301645916	8.51975967042296	8.22639689240992	9.03786910903996	8.73651747433687	8.62999080426686	8.69150083086624	8.646956926842	8.27800193053268	8.97354589587294	7.70730754992012	8.55984346886745	7.56685523181949	8.54801694140268	9.30599922322649	8.85206052169293	8.31815714550498	9.30815130211523	8.82745601654077	7.532328903455	8.23751523895295	7.09041298390723	7.82794268881665	8.43746681893364	8.28894171296295	9.02186955317555	8.36031140832276	8.63656406624112	8.851126873382	8.83923400463471	7.48527356809612	8.11284176852346	8.72790276392229	7.36937184789716	8.12855041166775	9.56089867519673	8.45191320466036	8.75940276562895	8.48775525985765	7.68094736215774	8.13598449498797	8.40751176477106	9.24654173203394	8.46588873388342	8.41963933646075	8.39768049428706	8.17828633671718	8.3964204172913	8.3570914079551	9.05324110227869	8.24393061563791	8.31718157924205	8.94605164504725	9.37418741704844	8.6909590313146	9.0873309544416	7.19745407508169	8.58222320053049	8.95775129629506	9.33085408045119	8.57800428344794	7.80111948038727	6.53321687664171	8.60427564136265	8.58757271742626	8.30519019642035	8.19186596282033	9.20515368016032	8.67646995344494	8.59530342043858	8.09804005287303	8.53607251371185	7.81622940781405	8.35255470269803	7.91795079821266	8.59613703180173	7.15056606366896	8.72299796847532	8.79379885718686	7.94972764215722	8.69060222861892	8.71540871489367	7.84106734809039	8.45513921736777	7.68378798190185	8.30778009894618	9.69172840693073	9.42299107183292	8.42716996903283	8.87737836808216	9.13598040612466	8.9206479322951	8.9680158052643	8.59323751884228	8.8935377033721	8.39427029018841	8.79194926434374	8.660648649781	8.52423699145898	8.09034701616648	7.91912930926514	7.28638168074403	8.97959937589774	7.94169750281517	8.16115177303142	8.2168343609791	9.00281356195598	8.84662425866448	8.80082984322133	8.16753201594254	8.32752112123869	8.67865622936793	8.31576223088748	9.04903276471465	8.56602159011658	7.6141879182472	8.50327043226736	9.25477417575607	9.17918368708954	8.4913037162271	8.10374680890085	9.52899710589013	5.99146508202192	8.72001131329721	9.13570397240982	9.10969824122985	8.15457243294273	8.1059773511629	8.42032086345778	9.20611841141261	8.84602549933909	7.98011677002814	9.11223777438322	8.40631989078615	7.29264141029805	8.04402395012319	8.26090029841107	8.47041915410381	7.78383117325918	8.41287070143003	8.46644945590175	7.34923023666716	8.61459872307942	8.85759578859838	8.68649946748294	8.8056331835305	8.3777351219768	8.4461612790524	7.85742516623017	6.89677096940889	7.82692345516677	7.89072622420747	7.95178160928516	8.53193919909674	8.71448009463191	7.97225870343386	8.11902263607764	8.50145675561374	8.28601829317244	8.15480801896055	9.00507459851493	8.9646331968627	7.65268320983008	8.38705428794958	8.49384436169588	8.97690256958828	8.72610262729275	9.29463155569946	9.22163683290367	7.56648781385124	9.27476516250192	7.16046696547615	8.10082070688277	8.49263525845752	8.48533703902043	8.61145633260053	8.9968077424404	8.46331624279658	7.06534575836984	8.0248609654912	8.20307624184151	8.4529895336237	8.76827308563677	8.60366888249564	7.95901130927689	8.54872731424391	8.03200742692113	7.38461487203207	8.72407005432559	8.51722038302709	7.48026947177443	7.03457906907718	8.9519366831758	8.12234273131711	7.45049213952063	8.88667724526842	7.6009072573072	9.2218816723461	8.04198683550603	8.94619999815373	7.88648268291933	8.19414870599321	9.03390033934035	8.44455473939519	8.03272656397821	8.99461681288597	9.61467613214703	7.08532878221505	9.75223924738623	8.55292121740518	8.06587089067841	6.78986040455681	8.74598513161779	7.71871192621495	7.60378027668235	9.42853884675849	7.95527911662878	7.61227302121934	7.75318059563627	7.87913101411568	8.84301338268624	8.37238131524945	8.59520927457589	6.65176053334329	8.50359192078323	8.95095661334843	7.1954586991835	9.19972661378342	8.34417596967186	8.52615035142517	8.54823863746548	8.79481673155095	9.44312519962266	7.27797354325419	9.20326396638043	8.47771914904473	8.08723619013632	9.35466477038951	7.84189304468742	8.8923207690354	8.52771470268653	8.82649396431944	8.74585709057534	8.76840918208037	6.96328544334381	9.03388590271992	8.95763755362381	8.91743322780749	8.98918832868435	8.52791923672645	7.97199295230389	8.72639832842392	8.56315519225286	9.60412124741824	8.02855682781678	9.54777724773185	8.6709182215567	9.56183883677991	8.81001394137164	8.3940695039721	9.51688137377461	8.82051833858092	7.85466645848769	7.16651908677011	8.51463163820513	8.33300177979011	8.3235396600755	8.31461841296568	8.18002603871163	8.46516836143809	8.95093351184406	8.37189307034511	8.29079617996024	8.60424907933969	8.92933894263544	7.65923057164193	8.2111509049561	7.68293660097459	8.59716096117582	8.26286378678348	8.08146329547825	8.22124398582826	9.32218448811977	8.47616712588415	8.98275679773597	8.42528731888065	8.01434865708163	9.17033583011982	9.04126637613416	8.80103915236006	9.23712744009416	8.57898003337162	8.94059889525893	7.20459020606129	8.20131667279798	8.05807272112111	9.13414216884112	8.7480920720334	9.26418562541762	8.2219576446555	8.14138285895176	8.17531657173091	8.64156316659914	8.32128382031415	7.83861718966444	7.87103951696106	8.59445642606156	9.01167709124146	8.93977636199595	7.49610186239749	8.57522464464751	8.44228019482507	8.33696174197899	8.21355987607105	8.51196623706633	9.35971033990452	8.2592401493843	8.61673879778067	8.82851422177643	8.65236593363581	7.69112398628966	9.00537119620588	7.70573317755909	7.97171134958654	7.8906456438629	9.4302416149567	8.22468135725583	8.76718588887248	8.63876042412465	8.17481311252687	7.79378794289566	7.59461122390602	8.42904314981244	7.54289146589382	9.52731503459146	9.0481407375078	8.07953008018687	8.3497688669361	8.28107427128736	8.64385271045246	7.45027948010029	7.62987944513358	8.99567041842823	8.17894232483632	7.65491423223932	8.02878306010675	9.12639399494737	8.40294984401985	7.43321957895096	8.27625463863422	8.20202581195138	8.41412541996104	7.98200731697512	7.62562066130385	8.80955956700791	7.81895881482748	8.11206268344894	8.23021521631037	8.41661327923891	7.98134972210595	8.21860682694209	9.24083553303146	8.93641688233118	7.64465770563125	8.80696845793311	8.73359988444026	7.72958488803791	7.60204816272984	8.69281546715415	8.45294241586164	9.01182779195426	7.96684379346175	8.49608486910042	9.44201760982311	8.30387618401121	7.41644538098098	7.82330068453238	9.13921969545821	8.95040063199844	9.05883992918042	7.69086337817676	8.64568114688864	8.80067256470842	6.54762460769229	8.7932007554343	8.3813748213531	8.40897856989798	8.22664222980737	7.5756618223135	8.20515155082545	8.81061492574371	8.03189886817526	8.25043897640318	8.44836654801472	7.96810230454575	8.74551534799397	8.68578571869838	8.42497613107731	8.67170229523843	8.40113692767225	7.24482684451846	9.07203859798957	7.52355979021802	9.11569521998415	7.48044069113856	9.19949529063124	8.38745583379839	8.00210609707152	7.7415948681195	7.99295657040431	8.20226658661038	7.65070180438096	8.05600662127052	8.38628853835305	7.30212503890183	8.25570689317902	7.46869118282447	7.95471744465176	7.7930987961951	8.43173994812836	9.12079450858157	8.58374132439308	9.26650557279003	8.8891312341449	9.11196962559765	8.95370315633618	8.15430816055011	9.24427748622133	8.32166595145044	8.9239958447131	8.20667394427059	7.23470017701459	9.63555796215457	8.32707764834537	8.41460293596932	7.57727414397863	7.64384562143241	7.56474720040289	6.44731392728013	9.0287949237458	7.77597707680434	9.41093736767219	8.33791273413258	8.6399831667006	7.83889424396929	9.01022451894326	5.81208503388503	8.64210259195702	8.89551397848311	6.97991739435465	8.79853219712215	8.5309945768171	7.47897798348934	8.14428278873825	7.20295043044095	7.74588758581644	7.95457612579187	7.07838352345355	7.64346223859413	9.25603086315875	8.02930603046383	8.35308451277709	7.21617051369206	8.5043007892804	9.01645024504026	9.17180540486791	7.24854221325205	9.20498324018935	8.25039567144218	8.95444197723629	8.97183059996445	8.6984241869273	7.34984106274055	8.80703875109471	7.6088349879113	8.63454234377586	7.54751936563524	5.66926221209101	8.22545395748759	8.54313503742145	7.63427515821034	7.65520183619403	7.61147234733267	9.03299026495789	7.81230496070103	7.89119278146662	8.75548527961085	8.04935759978608	8.96987276404749	7.53907960538294	8.30060832878357	8.81411434161721	7.23014295319454	8.27807672408756	8.61975276435128	8.41226147907099	7.88275427324192	8.32427860421228	8.44197377031033	7.43739300989885	8.32310012000447	7.64731849411126	8.81488685516404	9.07524542102231	8.16319929407146	8.33435502476355	8.54325924975537	8.13906655242155	8.42976053941286	8.58356027915254	9.11711009559454	9.21619136143042	8.18831487219367	8.20244927598459	9.56457397718083	7.73833639724681	8.70984832539415	8.46895204212153	7.90291770557727	9.15302792141019	8.78160100179471	8.48868121736104	8.28992156581741	8.20591851001943	8.62901961042825	7.58628367831758	7.76172639358503	7.95325151727207	8.89659233131726	8.4313664982511	8.5091077710356	7.03248288046511	7.78443700982084	8.07432064338016	9.22675817255677	9.73514668866443	8.62330885726756	8.49240536135006	8.46218939050072	9.81449461175843	9.4527619776313	8.63204242363744	7.51965866735845	7.88573319702547	9.08265858214385	7.56408552614222	7.73019419165752	8.08653127893392	8.40178676494417	8.62150564961681	8.43185852590836	9.10026012495043	6.31469273442766	8.34158313420968	8.22087654276217	7.94903262870415	7.2173483579841	8.2344260103141	9.11233686138178	8.07958361770909	9.5603156212496	9.25945958014767	9.31015370790579	8.72308274727144	8.82006101574494	7.07725428237594	8.59656133193224	7.88930719620839	9.64530701235877	8.23314051314806	8.12068414425294	8.59339418010183	9.3708492304338	8.83687917789189	8.76240520817254	8.40522468884954	8.81008511104558	7.75461361541088	7.7174838568807	7.94210803204306	8.74374406715151	6.84588088110626	7.992936143167	7.47628527398956	9.02250160328845	8.52091601793672	7.16431660405337	8.16091833743737	8.66547615717526	8.41574237936183	6.74272286681077	8.68688205375189	7.2598172929749	7.94599361208711	8.1203498602123	8.11918051591035	9.1006358355159	8.39872001692915	8.58360394139699	8.08781803407737	8.89969601955113	8.29509011943173	7.6086353718295	7.13956757483132	8.88287831166197	7.54621090531317	8.53981742299532	7.07078426190375	8.49542088949092	7.7785165995568	7.95711110167263	8.84565696124689	7.70340499129758	9.18502897686697	9.8236437957087	9.02069603033341	7.75856687869466	8.87960878009643	8.72056890094703	9.18656103830883	8.11425177188567	9.08179008973384	8.02855016743901	9.25609494789759	8.50300842573758	6.97541339779561	8.4364557575945	9.26743293740643	8.88557817968244	7.99602422969428	7.57447754035791	8.76136128828872	7.84699291865075	9.58390007528674	8.00407589431166	8.73722785130604	8.88389099712687	7.2434997863458	8.67175403982018	9.22961379113106	8.52239552416435	8.4493400872825	9.09346532319909	7.78273005300354	7.87277308641098	7.92295416512564	7.53352335953057	7.54720240666314	8.9918248640731	7.51626252109574	8.62489055554253	8.17277902847876	8.47922296949326	9.50796889991527	7.31607061450811	8.35054692079693	8.5727950227787	8.16821285973783	7.54764845744397	8.03199911789027	8.87965272854534	8.9564351941519	8.20834704359787	7.21835342707012	7.21075834909474	8.31261196184654	7.93723819152759	8.13530366920699	8.60934397968099	9.35446245247211	8.52705935109157	9.73158197936162	8.30398071487179	7.17140544021915	8.66717863035543	8.90900207614807	7.66708163052177	8.37941087822449	7.37238640211631	6.57707345516904	8.37557982716716	9.29580397885504	7.86320597231168	8.5190968648813	9.52259325055759	7.63683199948277	7.30288947162494	9.2898341140941	8.02605077582614	9.54791266578338	7.81062034897346	8.49572579052037	8.98043768143733	9.27419371314666	6.45869317875269	9.07801110901539	9.31843577178047	8.73870646112215	7.78139980228424	9.34271223176786	7.62311715827514	8.6876841239184	7.21077316157606	7.49029613559189	9.71351433185056	8.29073051308356	8.19730074833609	8.6333353055342	8.95491195975998	8.16459373779479	8.25681857983952	8.58990109391097	9.31418916155413	9.23831873085926	9.29458819520657	8.12741514141363	7.57100543866507	8.06206430465674	8.44652657219182	9.86857123565845	5.83662137223549	8.51123032240569	6.87116388323194	7.99719773635945	7.73192404568581	8.54238240760869	8.20319177773224	8.77851293141565	8.70480456569198	8.43320291202137	8.90857410186059	8.34203049734364	8.43738328535073	9.27461761732295	6.98247598241183	8.59716119379356	8.57515911514002	8.28116211534579	9.11960113300051	8.4387332004357	8.23531806921382	8.57901226600643	8.29211198151666	7.99772094279152	8.5753389917768	7.60802027869439	8.95161918917396	8.10056598373745	8.25665921040501	7.58312909015917	9.2073514408954	8.49918162924519	8.25261906594776	8.93501761430009	7.73237937657903	8.56908702858958	7.82563785106502	7.96523494768266	8.89934608873889	8.82425849783508	8.62639297800902	8.42659352048985	9.33121905764086	8.40068573003894	8.8060160778354	9.34069233027805	7.50039858330772	8.91733566711282	8.59479531405908	8.35635169995306	8.74965974269466	8.77487968552318	8.28593155405943	8.41208444364995	7.40787756497105	7.41416992149526	8.54948143191135	7.85726683727	8.10468726334276	8.12162923795469	8.40296214481934	8.30243955479335	9.60461201020298	8.38268544843802	8.35113228728541	8.89138277490224	8.10768933359157	8.25753083750975	8.18520938917614	8.29453209469578	8.8414903683937	8.97138905451528	9.54715255371125	9.55551896540134	9.01128367452056	8.57982975722184	9.2501239448956	8.01578516208322	7.93310666051056	8.49192921359296	7.10274887584092	8.63813113100966	7.91310620524437	7.73654036762659	6.88422431859034	9.27418164611451	8.15880868863615	7.45276984704617	7.93552230070089	8.17588822019366	8.9498597507666	8.5791728712783	8.06587567526108	9.14949830826376	8.04837460023596	8.4653147044209	7.64290245049957	7.90627918421825	7.77539561125708	8.24286389835131	8.13919452798117	8.83075210018291	8.6265385623858	7.96260445653488	8.91338345915517	8.14709478311168	8.74683627880612	8.42205041473982	8.77048963920824	8.32769047511164	8.30185424142016	8.37115678107012	7.60751670420739	8.81547029577157	8.20625062578288	6.8381612530524	8.66348529806632	8.46541135602652	8.70663265372467	8.45823950296401	8.51975419485454	7.63556892037715	7.63064307558371	8.69127168981889	8.38250530527595	8.3965273493709	8.48639117326043	7.88683005379256	7.84984593455959
7.11837789859418	3.53807106592516	6.20170546812735	3.72495171333686	3.83816725464103	3.42774669839116	4.13890980740915	5.18582646844615	3.76403615324431	6.64600417327237	9.76974463250489	3.42783075260077	3.22215208897034	3.09786003924216	9.92528377651065	9.60438722197879	7.75852662474836	6.26707057353472	3.73253617413665	8.98532548387768	4.16362041738214	3.01072300889848	9.92760649144027	3.94679036275824	7.93792586021031	3.41443113508159	4.65048031077461	3.79805206814905	7.60503750091905	5.94902367298048	8.45180834968776	3.23568950507585	4.03335674580511	8.72453129590944	3.39226172489227	10.087942714066	3.82948330770953	3.73677652077141	4.00972273470639	5.42947391279896	8.30822382921085	3.74072161261652	3.72751294088878	6.43318143578364	3.85346986448582	3.48886883888913	7.32950282971633	3.56393232760324	7.8545771911495	9.40935759277153	8.13515237053972	6.67154994948153	3.8275171121171	6.77102459256567	3.71115302121387	9.80233298540166	3.65325964331018	3.53845507144021	3.37768276827493	7.99736436280661	8.35627689785951	8.02727180644332	6.82987924712957	3.72314967593061	7.60256866367648	8.45976512814467	8.06419230775817	10.1082041595099	9.35483477993416	10.8079142957859	9.98296037478845	3.70306053159916	5.82707600143527	6.68812628835767	7.33022449636989	5.81280241147486	3.65434927880658	3.4581311985355	2.88422883255322	5.27581712924375	10.5432104782877	5.05073521311199	10.5431306873388	9.50136353411522	7.29380326962608	5.07955309978499	3.296102829651	7.96616170307656	4.25689622703278	7.56369061608145	10.0078252600847	7.6753043771367	4.46009617429922	3.3340167272934	3.68079801850457	8.89951165808759	10.3680956275404	5.48889320667536	9.34283507391879	5.77077757628292	8.01348081553132	8.74782869441592	7.34469498891148	3.86951971133863	5.78195460990468	3.72358744904406	8.20687632661267	9.33326595965329	10.3957772081866	8.76669678401892	8.58556559673105	9.1095517609388	4.22698693576146	10.0982911715985	9.89394213847279	4.54311185260927	3.56639980188079	9.05797706690989	8.46851856830687	3.60600101621377	8.19524432569087	7.92655595537376	10.8093724114042	3.70551686062893	10.1115368201606	8.49812274061992	4.18331596805254	9.65440766453276	7.01280564185888	4.15177441233234	9.04553537542057	3.56576045449973	7.85410521818916	5.8236089303744	7.09474137262327	6.89826201374566	3.59766197737897	8.87699841627323	9.27786669897455	8.14923305738039	4.59588522520127	4.49026150976142	9.92597660576411	8.56053121546709	4.77297857580547	9.31567681220353	8.15526170092572	4.28031592743752	10.5988439526151	4.11832504504374	4.01309399615891	4.38938605449338	5.48082606786869	8.68890441440626	3.91052133239802	8.83813117724417	8.0942746235129	4.02619685244624	3.65283279350589	6.44037535170244	3.3129400931593	9.67548921862756	3.55936359523705	4.02989661195538	10.4816829648318	7.7396089546559	9.1488694987868	9.54269355947346	3.80347160138542	7.86000241561384	10.6649544922416	3.86158068570889	3.61535475271376	6.47404720980386	9.72366442085047	10.5874003113398	8.6072049098126	6.7336054691119	4.85482785284706	8.75121763786879	11.2596316425144	6.74804307515708	7.45277961861093	11.0806908382252	4.48497453632212	4.30895441857305	8.84201968127314	8.2956162684799	3.71376404701302	7.45336053659473	3.65340382347648	4.08369029584906	7.6636801649911	3.67268494772743	4.36016417150126	4.34400540562364	7.50085997328778	4.43026637125237	9.11578668932979	4.08242547195839	3.62623909771523	3.85976921580174	3.95105461871399	7.91815039295256	8.39967780114283	4.81946625811539	8.65082081884564	9.19063659420927	4.07373868062573	7.65953766763828	7.89508054315055	4.27591699410906	3.81061067997006	10.2022597003925	7.56456739103049	3.60079437373341	3.78070216466737	2.84510542708361	9.89397162519293	3.40459083140198	3.95919858446624	3.23460522232748	4.06869773959735	7.32174563436594	4.41447596494553	6.66939859171926	3.40889309076054	3.79276213217344	5.52909543540152	3.45514725555102	3.68213152377916	6.9074969045164	11.1866455686126	3.8488540893122	10.5871187118451	3.76614533573752	4.00036768160123	2.82646103798272	3.70276466071668	3.84519548725628	9.67640112809575	3.76626490983584	3.63574298807406	5.03694532585101	8.82943800054261	8.35565775534539	3.57742938859957	4.46012603710591	3.97141584863059	3.27025928617496	3.78640434493864	10.9570827049198	9.97662167445599	4.84985442230585	3.89468810246544	3.85861412315875	4.77629338252307	9.49870760933225	9.12605314539801	3.79602063010842	5.49228741068625	3.34137505197553	3.52562151418939	9.44533890823104	5.96664866652103	4.21886507792387	4.32177747455405	7.80376969541848	9.48315457834502	3.39929223740444	4.47909902944543	6.19601944066327	9.41695042962623	3.69921121310527	3.53789647729725	10.6814542305812	4.49740310404933	4.09744211441975	4.1157326501489	4.24283581416008	3.86346686283566	10.9518981499501	10.0100064421613	8.80181291848806	10.7036063522389	6.08225212789881	5.06550430494116	4.83564629331257	3.68622905148914	4.95248381024051	4.17512154061162	3.54557950753063	8.29212597656719	11.1306535030682	11.2693113051821	3.81761672845501	3.87350473950111	8.82730954378384	3.65568467860537	4.54421496169977	5.91414472741032	4.32884460062509	6.83125780368976	3.86817579455901	6.75749787012018	7.83845189321008	8.73243104197387	3.82321169116972	6.66884410875801	6.47858078437813	4.64627144434292	3.7402095334798	3.75582764033071	4.54873756624112	3.48235368231738	4.16375918471935	9.86049029689514	4.33391238538666	4.27632591177257	3.67562874913864	5.99218166763367	4.73740215491624	3.98763887730603	4.54884681238189	4.8604779653633	4.17688668914907	4.06008117071068	6.99049665061787	10.1874413289922	10.7164772977761	4.25839156711237	4.49874518133245	8.70657934086013	8.60678960833673	9.50147180006828	7.74000166716934	4.27855467800174	10.5942476364193	4.588029163058	6.2271113442963	9.63819254042823	6.64279422836656	4.69381504059225	10.1614277349067	8.2550207917094	7.12526583928973	10.1957062616914	4.29599718678719	4.29651561934751	7.2537896913234	4.24022247316123	9.5341845617483	9.75654775383109	3.68926090651649	3.91006495705874	3.70419854835965	6.95289749831568	3.95434533693598	9.07018624962483	3.60514311872172	3.49418879032803	7.68074248498879	3.83539404806896	11.3153188831696	7.8934057695211	3.75243022543476	4.16817606628451	3.70080983974542	6.62380861285129	8.910091273492	8.62101102409886	8.73361693227864	7.01845553854199	8.55974886456787	10.4587290600557	3.56568011525172	8.10907231485851	3.69901127664461	4.52172512477174	3.50059642060422	9.44934487485814	9.06954040071444	3.92060803951235	3.41960964459426	6.96534557191394	4.86019999249239	3.6781997100306	3.87579388292777	8.22259053487015	3.56535277770997	6.33927375337269	3.55557046905606	3.67349382855515	3.72299039532459	3.94502187849911	4.18741329847633	3.4554338654363	4.17011383485869	9.62216568974983	10.0667789541216	6.80788738025025	9.76544414548822	11.2578174157106	3.57753664234114	3.76258442752513	10.3971622658167	3.81358896565774	7.46072044432869	4.53654312549584	7.15301821135094	4.13934989334466	11.0620669279839	7.07062006643755	3.32701924330881	10.1225480565454	3.69226371394498	8.90720603781448	4.9473267021751	5.99897243290231	4.86118797588126	3.79713713736258	6.38809185012941	4.65591240023754	5.23816042365796	9.78016053793508	3.79615455094809	10.2328531602468	3.13456274875101	7.82593440912169	11.2309013626448	4.58786171403821	11.4217391079975	6.71144268620501	8.94688713493619	4.06793535364818	9.1569987581704	11.0237626664774	7.41009877545439	4.14703476572483	3.3809303901815	3.62793192311749	7.63438991197441	3.94477861492574	11.060494504402	6.53086277272401	3.66410399459046	10.8312823625075	4.06651959409543	3.31663206562761	3.33099319853475	6.08204897828711	3.51464226134789	5.42364481245421	3.63027990191936	3.82840786377274	3.68583776475562	3.0800061775493	3.5268729320844	4.11602040621134	9.22402241138933	10.7520116046851	9.85763109490028	3.61386851219857	3.52638835376331	3.78070078152892	3.22243252288326	7.31120378444346	4.09365330750931	3.54659511327225	3.81901896150798	3.6100461873319	3.95328464595406	7.74083661419711	5.08892877766533	7.72698252758596	8.42202250861625	6.23038559232912	3.31482167994779	4.12252097860863	10.6101458016889	8.77211691999081	11.1118654020695	6.88384833805422	7.96441140416021	8.38483213021061	3.85306864163673	8.5060269166022	8.21433131063504	3.75158156816579	7.4197552843095	3.9186543301885	3.46556592034683	10.0862588074032	10.3321750483651	4.23195915998296	11.24170164558	3.43746319657682	6.60439987548175	3.93956883936415	8.45731726040741	3.87829418878897	9.7025991017645	4.88437516306358	8.13644085370861	11.3860880540221	8.32260108390873	8.38669007141831	6.13638261937882	3.74065569861469	3.67779906583612	7.54966690644949	6.01830203328298	5.38847205939522	4.09612170460908	9.40234726072152	10.0011095326288	4.09588491648846	9.95595340697677	4.53758793412945	4.1872435915306	4.25379724913923	8.68296455885765	11.1268917809189	3.43738702671066	3.94248920519031	6.78099978963469	3.81264915165745	9.25777763179576	3.92010862804951	3.99172338538299	3.74009402152149	4.34737647152242	3.70163595057361	3.80872084769344	10.5718750979298	9.89793997335321	10.3178677409439	3.14624263518492	3.65928600712302	3.81363861173316	5.0797200306765	7.38525123708507	5.98026214060309	8.06771923159392	10.1362401346618	9.11896867785749	5.01767207532933	3.74841192015636	4.17786580366686	4.73071100824321	10.1717716814383	8.33449941362061	7.40645362393772	7.84951128125409	3.09012288440919	3.60268175542511	10.0921407167371	3.89501148324929	5.00271382858771	9.84769064214826	4.63087581825242	8.92086202347435	3.63418098804404	3.83243911196237	3.94238898901301	4.90832664989583	10.7793393831336	3.74517257033538	7.25909758375056	6.07061627817291	3.50930916824404	6.1821766912862	4.63093473708656	7.51998588757219	7.27311965809548	3.58348129578283	11.5401879306346	3.57218158578175	10.2532672869718	3.75323012092549	8.57147620306295	5.45450196496055	4.0647947111308	11.1958682499634	10.2855677705951	3.59227316691008	4.74397235560754	7.09179537141153	9.83171036762834	8.13383295378284	4.09548605408533	4.18572232105353	8.40680349108358	4.014761562681	9.94411796749783	5.66511850036379	8.7784306833972	3.54959995093765	4.03128226486269	4.33708551074766	11.3330476725806	7.78391177305244	9.96334402149971	9.60896818452271	9.38699568221446	4.38837155433889	6.1251366930027	5.06142962409973	4.15986618475059	4.11019685971939	4.11827530739012	7.52507612552088	8.97117811997856	3.75017200301369	9.17964233895347	6.70600753530397	9.86364398632118	9.74466584870464	11.1548519388236	7.84108037307379	3.62446517355185	8.82076458244851	4.3793487645597	3.78206415977224	9.90558159716396	9.29324854333181	7.50324671390667	4.31772620134711	3.48214608808207	10.9154744635617	8.57529917552464	11.3220031466991	4.24510877420871	3.7951822432145	4.09014283567416	8.89497358180473	10.8035808621541	9.19975668612212	6.04145984320565	10.1800500574382	9.41278052319682	4.62316355042995	5.15041479849444	11.0229334285634	4.63202489092845	3.70902609492183	10.8571693724127	4.94444149587854	9.6099004399429	3.20030152022397	3.91531333290998	5.92858802283024	10.4270054675712	10.5961381449041	9.88035103901916	7.93791774237888	7.2197037089872	3.60688281611598	4.11397633099528	9.44822969955422	3.83619488481339	5.08227379916801	3.20497938509633	9.58427804441318	8.19733861554768	9.82339903249871	8.50390530322374	7.24340485489543	8.64500865787761	7.66890571692229	8.26108447037129	4.21084909600328	3.69245338363062	7.72524850494932	3.949818799716	7.03791332957891	3.8403205478541	7.6765561383213	8.07895201501716	7.10374662028056	6.74410413229345	4.07233580434086	4.04035140130302	3.60716553109758	3.92773971913195	8.67173576225664	4.26638232730431	3.58412463653111	4.2086273295779	4.15099068970884	6.28118178878065	10.1342981650136	8.71413530106213	8.37911715084252	8.52118863608062	3.81248791066584	3.66929628488519	6.34146082218496	7.93143009910238	8.62561886229704	10.2161468411123	8.24885275871389	8.08950340281298	7.00066739533604	3.69208646936163	4.83250180024494	3.90014574298035	3.39380867410178	3.64584635355224	6.73191193377649	3.63324407823885	10.2731284876646	9.09582009826724	7.36261112611967	9.14060750577862	6.68571120509842	6.28694180592126	8.17243347871342	3.4561210162401	3.3422118841426	4.14905855655574	9.79587031290336	8.4973570080008	3.75820418218181	4.05226277545778	4.44101794877132	5.3796461682883	7.79274579995275	8.87748416403141	3.66471067487736	3.54446981353095	3.50253939022396	3.64471964706177	7.0179924093311	10.1046389330167	3.62307193506202	3.22108515591031	7.95231721446963	4.19802775757477	7.24389665595839	5.67940534216493	3.49946917153678	3.82328968906802	3.92718475990726	10.2519676321379	9.1436769914494	4.71971157648631	5.14486774128094	3.62213892803427	3.28820508141601	6.02726386791283	5.73900127896075	3.94618118646962	7.13868394195819	3.87367155525619	3.52393308377982	6.54889213218213	7.56126341746581	9.50115090663824	4.36384474282393	7.88535875986277	8.38820695114034	9.40571851180737	4.75839916796457	7.71536030132187	3.3833591423633	7.02186696318245	8.87573572369726	4.06268838647454	3.70418034031331	9.17680049295559	7.1477548211503	9.64015735354611	8.62552824648705	10.1459475185802	4.05514292858453	3.70416346406769	7.22114643108102	5.51459660917219	3.66456333560074	3.9893085622605	3.70276999813979	4.82791303846698	3.36729907686052	6.57933376789154	4.0716012635288	3.91308590403691	9.01966289479083	3.20703223136497	5.12414639339619	5.82028291920558	3.50266457459945	8.97463981190892	9.50621383778052	10.2742611396638	7.44715644749219	5.96922498819977	9.10634959796533	7.18481709687015	8.36966567513149	9.80632823809366	3.11106865714094	3.62296844556011	8.36366284735454	8.79665744733005	3.62532683061748	3.73068766673697	5.08421983979544	7.15599172481536	3.76236090066637	3.86562163452487	3.51543842284981	9.95069362326486	4.0412688901254	6.90475368272069	6.01410180955869	4.29190221159506	6.19405386129958	8.71345763048808	7.6044510439291	3.6816262342349	3.73444219168897	8.6059008690297	3.49171493278166	7.06098061729848	10.2800540290773	6.90991185702501	4.35883413369717	3.69001914459398	3.06416296185567	8.2582153215503	3.61722784871082	8.33068950927796	3.86999869186567	9.88795426041377	9.89593787415487	3.54673564154508	9.18445419518936	3.60291536523646	4.17997221586623	4.10496608873597	4.33500355051808	5.41278091888074	7.83707639615798	8.23909691730398	4.48766197204323	7.85340333784299	4.38767504377814	8.82522873027181	8.79597128287914	3.67729232701352	3.63507107295776	8.88073478396143	4.84074971509466	4.00979165071917	8.71573527301216	6.98160622730882	3.65439504498748	4.35076540993727	7.83705432330708	8.29550947125817	7.47996180723426	3.39994517420677	4.12594582363563	8.93483005838474	4.26027268119276	10.5946122954921	4.8151143129633	9.36276615977637	10.9968598617962	7.0454322021575	4.42679467541338	10.0567148898783	3.43818531016936	10.4338125708372	6.56558413698513	3.71073726724502	3.43301344733857	9.00877866106284	6.02842436048347	7.7897599797032	4.45006017377947	4.01681799113308	5.65431398598575	7.83480957925192	3.43592552920464	9.49409880616534	9.57407748993659	5.32699336232166	8.76480410265536	8.87772181759705	4.26777755593594	3.81822981346807	3.69021056907945	6.42007647520064	4.82593279988435	4.13137030478183	3.37479110075221	10.4919992570801	3.87358559399558	9.01782478577069	10.2840813462744	3.54112475060754	3.9276956727684	3.4435817462201	4.50439622818797	4.14023401564381	8.0498011688392	3.46744121749951	3.3316218559018	10.0105644057388	3.99181308695073	7.99528973228074	3.81878653296825	10.5101758225609	3.87431639323722	4.04637215522506	9.09572470409923	9.56396199025924	4.36321877515161	11.2514344346293	5.84679330533522	4.05270090581965	8.79842846220108	8.25381131364806	3.5802753879009	11.2182864553034	10.6683844777872	9.49206562581697	5.38676419537931	10.0077897751056	3.50851346003417	7.3968630303073	3.1967518359359	3.3762666896952	3.83893786956812	2.94910254102233	3.75265179226981	3.93092911395874	3.2879797673651	8.33892985227105	3.61707891217843	4.8396233720832	9.14621519061257	3.25851278273454	10.5140675648155	3.68929038634775	3.48184744804891	3.87084342126919	8.09055605609942	10.4524731749562	9.2163674447239	4.48546610855227	8.79765133911377	3.55764601272973	5.09144407787103	3.54154927233706	3.28565077025204	9.12211251288905	7.9619715742024	9.63064254111166	3.47814075350188	3.51403478839049	9.68493455232148	8.49951551664433	3.70703600406591	4.20966226044313	3.66864638860598	3.17782800536035	3.6532809478445	6.92987876339101	9.86866057662767	3.61132321937224	3.63325799566292	4.12148263364301	8.82380482370611	3.66652682527299	8.57066437539395	3.33691256395861	4.37717400986729	3.06270823989096	7.51454705380546	4.59023223705943	3.56639566566657	8.67263453838771	8.09789101393195	9.8956632437317	3.80142987234356	6.00485906045164	9.28968611535372	3.89533268612777	3.82413151628889	4.1600254381697	3.69263563738209	9.81862113185149	9.26216988017179	3.84733254808443	4.36736257238863	3.57106677379996	3.55326031119282	6.974772100355	3.22314027840784	10.3990272956702	7.87861633641883	6.95524632222244	3.80405096959991	3.42219025155713	3.63542194872583	4.10482372799179	4.04998136453306	3.68284487092258	3.12888410422649	7.50838395647574	9.72245672180874	8.30466231414837	7.02981873684744	6.60607682828077	3.42998785554307
4.07887422160178	3.41626154607508	3.88372777933382	4.02015911543281	3.82601520746204	3.43405216689544	3.12901924028364	4.32935832709479	3.95976942665032	4.59506681635973	4.70156937639049	3.65501319791643	3.56277328007124	3.8197151054558	3.76619224643276	4.25153930992394	4.03586813367013	3.89374233308953	3.40785416453899	3.2490279586028	4.82024238168674	3.57224071177674	4.12852114667943	3.95895142348291	3.3392506634938	4.24967460124833	3.58883811822695	3.80973728063783	4.03035431745514	3.49469205393111	3.69411922490062	3.33634665177872	3.54266742325506	3.99116474907585	3.30865049100855	3.84250366985216	3.97713418762066	3.71049169470416	3.54812071481536	4.16522888848797	3.89286902708452	3.61160492064397	3.23670823460158	3.4176962046838	3.61346597749453	3.85895593982018	4.08293503614631	5.10062474861725	3.50157594871655	3.56239374365943	3.40488070504883	3.85570160965716	3.37992349044602	3.77257600819325	3.50606303515418	3.68313998670285	3.33050416204655	3.69574323276104	4.17562502564453	3.44511607903348	4.16590255361861	4.20181133462669	4.26711489202565	3.64160834114207	4.1445421826611	3.97328504157932	4.34495489323823	3.95396628095655	3.73811525852506	4.10923676985872	3.67835824989065	4.67584970756438	3.50221959422582	3.82393413596457	3.80086814199112	4.10904304312034	3.88355592807343	3.38402241782983	3.2613342053717	5.55475731642727	4.7678364749556	3.61072632482164	4.13327756141092	3.79359240960577	4.82934457863389	3.45903559400178	3.62306433767457	3.27951302098254	4.02978108275313	4.02454580984915	3.80174263371706	4.37570091258034	3.46846792979338	3.55391656580621	3.39951815737436	4.14155302225178	4.6986429503804	3.43506114731113	3.47214662757732	3.32576004958958	3.65455949967669	3.91366504830639	3.67331955463951	3.36298575939932	3.79329949357248	3.61398293302699	3.42906299837412	4.17371901614131	3.79980456209963	3.39945619669163	4.21448910526226	4.02539532162536	3.42808185302435	3.54256448256907	3.88700404918945	3.62602063914799	3.49913534452906	3.66224016865896	3.56377579179568	3.55209047942697	3.54613261308979	3.69535038779385	3.43268465512505	3.46554126468156	3.73253716619708	4.53623820264562	3.66499340721991	3.82175898726738	3.6931570807387	3.762865142255	3.99880180713202	4.37894801510034	3.77502810766286	3.772211642391	3.36368490953555	3.36992045843654	3.39087326430816	4.01459378129706	4.11577674122637	3.84006826752836	3.70544877833067	3.44603249332301	4.19685035652561	4.20695631989767	3.48965414061748	3.6275247085366	3.36254770638411	3.60323108801011	4.0341877298414	3.536142878732	3.46582082176411	4.1355370184796	3.54870115507683	4.09106357722196	3.39721058682895	3.90719482526733	3.71144052356437	3.38696609608383	4.03752435248687	3.43964225561764	3.34889076657572	4.04187668142921	3.3519814719771	3.54657001352595	4.6980172626739	3.96523902100107	3.67176407310195	3.735527580649	4.14871997946536	3.98526769618856	3.40918487082114	3.61750020851285	3.51251173772771	3.61954296224216	3.60065438318345	4.73042387337825	3.65339947937248	3.76516955000643	3.51791334499396	3.5197520169612	4.34684912550097	3.72439208473065	3.50324364302768	4.06521769544045	4.40348833441919	4.07483492476774	3.84776507197723	4.30083512482313	3.52080985578166	4.40964461667594	3.6559711976284	3.61231752973826	3.58925754282481	3.38883849145786	4.30586897467541	3.51535075956651	4.44795901926707	3.38734641676314	3.95600610612475	3.24367557539095	3.88823737762904	3.3795328178519	3.61122679676232	3.79506026142391	3.72722929004088	3.45932357533681	3.40315462164553	3.9069160257975	3.48360591648938	4.0325132455412	4.27472036840525	3.4242882040486	3.72198579190201	3.87594950971619	3.70265658015484	3.30803821456324	3.57187401644182	3.56483830338338	3.53120691963584	3.54542616140348	3.62158098733005	3.53351839414016	3.98818983125699	3.74394904080609	3.77064350755836	3.50893171864319	3.47456562959256	3.63820041716833	3.25256980105736	3.35372499408518	3.79681485955671	3.65851140116167	3.75259881130526	3.45006266579721	4.06245196884607	4.1901415455042	3.56762515268531	3.20425784661109	3.31664743799036	4.33523795490352	4.14789978586005	3.3612169497659	3.42295533118137	3.98845298953834	3.70164415379963	3.57338260667752	3.59994894066288	3.44003194196267	4.54482224940872	3.63800987354548	3.4243722203846	3.8298964937839	4.13444640748616	3.56380154381029	3.56512853597674	3.58959202700327	4.0069576879054	4.3089623013245	3.91043082951773	3.85822764345601	3.52985494889976	3.36972266600969	3.97012313542075	3.6922391016127	3.40352308481028	3.52486254140266	3.50060481254608	3.45965493692315	3.55806111690645	3.33198765024006	3.49369755032702	3.71333109878242	4.42598685039932	4.19716621546865	3.32667158147265	4.05301284955664	3.85961717809035	3.61131932368215	3.52322815876186	3.97260888320602	3.87648463080345	3.94661612419336	3.97734805439302	3.94776282603649	4.37516137489595	3.65923569698342	3.72727229030332	3.86833122845021	3.44755917602715	3.71938767669375	3.33406264935291	3.77080229646465	4.23813484781843	3.83425279587116	3.70787313888669	3.69838053153871	3.54570008715401	3.95154941161747	3.33635414724345	3.62308740543107	4.00946882905851	3.49295672899847	4.24209209497598	3.47466532627063	4.40348370157107	3.63675011556404	3.5967782751289	3.44486336657684	3.80984590021819	3.89673755102976	3.82255415584304	3.46388296398287	3.3988633487163	4.27382995651256	3.38997923239312	3.82381410039254	4.8021116610017	3.60966571903856	3.60943065848311	3.23294466472992	3.94944796386648	3.45967200384719	3.38799663280039	3.54357303173342	3.51042391185531	3.65122739536518	3.75038439908347	3.68773428550444	4.18089276145099	3.83117040217424	3.47315354104498	3.53775760124455	4.05454689607002	3.64788658500033	3.95479973339304	3.5863208351123	3.58855506299163	3.97944198886382	3.58469609499614	3.51516912861121	4.11822232393394	4.40394470544586	3.49775653011992	4.18437663521342	4.10801333535574	3.71190016335086	4.30652740013149	4.32523956920637	3.58178940011584	4.049533596098	3.4248782151086	3.7199792504082	3.72482435064654	3.59421249767554	3.65679794940988	3.43947537075471	3.42311245268659	3.71392408677686	3.58209489212603	3.43514249851207	3.64254176791159	3.41650998648757	3.52830794342455	3.59736352994622	3.66688892887047	3.44488676869464	3.57221444620781	3.56386333300534	3.39158324861403	3.70352755763873	3.38942429307134	3.49896043492173	3.72236772109895	3.60787383630315	4.0495864398549	3.78204797231054	3.80053310694838	3.56868726610106	3.22975322054	3.21432848212451	4.42642420960978	3.70383897736053	3.82983397372615	3.41569121832269	3.59106142798387	4.02846349208244	3.91839250048805	3.65563513417337	3.34348199635032	3.89762431671015	3.3062480107009	3.76500862565432	3.82366468865806	3.73294786801445	3.70694853168627	4.00674675646306	3.26655868248104	3.66697664903602	4.77462737693589	3.78661185603041	3.40070818764263	3.43296348283488	4.02033306261636	3.44114911329925	3.405965299869	3.86919339832205	3.66111438577348	3.33789853654938	4.22270127039836	4.04920041363193	3.52170760861708	4.01780216684052	3.59815662778939	4.10975973661147	3.96207043689483	3.76216490907665	3.81057584051801	3.37133699145743	3.48096875556876	3.52083914323866	3.43586145004584	3.33266445940971	3.72436903136049	4.43685864066326	3.80772434380751	3.49008300011079	3.65302329384476	3.69037415882337	3.48779680744269	4.30255024690864	3.38159836295597	3.91889405478964	3.56213014451173	3.89785657376508	3.34664075106619	4.22427520332623	3.76820014246391	3.67409111637524	3.36940536406527	3.46770006473742	3.3340152388274	3.41737377311078	3.41510698179603	4.22120191811926	3.62448670443373	3.38323036866979	4.40527587209809	3.57870374950963	3.61280295612323	3.20852774027193	3.75149964139801	3.42912105708504	3.94072912745626	3.4492130011091	3.30402608384711	4.0472294088601	3.69642379351061	3.9171645305865	3.63446722410826	3.82894291915064	3.9124637475513	3.82653440147242	3.69216319646725	3.47327469161831	3.59797012191473	3.70659776669374	3.63654549439319	3.54607693580561	3.38904952845493	3.68457286852374	3.47869149100135	3.76860673764046	3.87100097177681	3.80568516497034	3.65165857418282	3.70495019976753	3.580761383339	3.42040268406899	3.57755329262463	3.73307447637307	3.75745004102878	4.2171572110739	3.57413292599274	3.49091606230444	3.82972350203598	3.26675292556057	3.86063761411554	4.29939230234113	3.52989574336363	3.47626172006731	3.64833359897168	3.91777339423325	3.64085579040684	3.54211031366948	3.63987037366468	4.34388133922069	3.47021250865836	3.33911230775369	3.74192594788638	4.05475808503293	3.48160446541589	4.23839181540839	3.50396788956727	4.16133159566391	3.9944275278379	4.14148089522599	3.84737413378488	3.69837650305176	3.41387817673862	3.28665158248724	3.6885035530743	3.54938675481105	3.47451558238449	3.57543916422439	3.8188494516526	3.99909973837275	3.83713022321879	4.02666257429859	3.50660014280671	3.41650802448536	4.13485850555131	3.84121419311346	4.06165576946672	3.3578309982014	3.60192126028129	3.54077836395755	3.13196168296866	4.62690365679607	3.37384563527871	3.75931804689393	3.42850134658987	3.61080221660471	3.72356648444068	3.60628316596881	4.4011630981698	3.8092632905264	4.00540394964706	3.73981181271014	4.13186629320458	3.71022603940837	3.85000033390528	3.8313990188714	3.36921460693924	4.05923252464166	4.14995910539775	3.97549965729945	3.51182097504095	3.33520758027917	3.84380238939115	3.27047635697491	3.90291428499695	3.34114210882261	3.8687431337528	3.53528736784382	4.09432070145495	3.32215272915926	4.46462997097201	3.41658725231218	3.95548931888696	4.11765618062493	3.49812297964838	4.01198220006372	4.61681790129121	3.6025894381941	3.79007185490795	3.58637278673111	3.87386085539818	3.56380043163857	4.42135753764935	3.96794322450732	3.44098792831243	3.30820059403147	3.53419494221016	3.94182944161405	3.67662431717717	3.44458370941966	3.84231417215871	3.51241036856905	4.01875848906613	3.36377311234938	3.64624099177613	3.84640653943319	3.70408558500772	4.13440076209495	4.29949900463143	3.81251937880337	3.7519086304405	3.52847959172363	3.74814416079017	3.84442932387182	3.64397707887621	3.55298241855429	3.67667519353914	3.6525265954067	3.55901170501648	3.78856742697102	3.65792962959688	3.80752842225225	3.41357882108748	3.48387741845157	4.36006295485817	4.28357620506943	3.84417911308873	4.08038826594424	3.78259667524282	3.48370697501146	4.06476594019243	3.52824290044958	3.36241612212346	3.97787555665659	3.55421548137593	4.03939715892324	4.4897896066897	3.82230612286642	3.8660483615104	4.55377002302489	3.48609592058467	3.65918544068911	3.9272845345398	4.02517384211764	3.78590143762224	3.56717690277356	3.62554709113391	3.24283919276147	4.13816980906103	3.56237014663259	4.05342310076537	3.42460018176682	3.7199619719542	3.69203366610971	3.97720159275929	4.4346056015431	3.63677584776473	3.43689428612784	3.57182215023429	4.77310158073528	3.697797449517	3.93768952161722	3.47333320403345	3.95720175850441	3.65689687803674	3.40217460016625	3.36367193817703	4.22079502211788	3.47063039869521	3.24472808229754	4.77813151363194	3.78654183110085	4.10353075161848	3.54239708143984	4.21333346156431	3.43705426930608	3.63751886126147	3.66813026256365	4.40415220400683	3.8755393883949	3.39839366626643	3.38382846995063	3.60172076364909	3.8492296624915	3.93832042262228	3.72999038917667	3.4776869997695	3.85744218626334	3.52113589628373	3.82465265283854	4.17401661021034	3.47313692741072	3.9417499896051	3.43235745761881	3.72318175247231	3.39215022365717	3.47802221796998	3.52944992353714	3.3221685250895	3.24547669059793	3.74012058507405	4.05561080612523	3.3426033022687	3.35025675577028	3.36421949737704	3.56485924015195	3.35795358440189	3.85054663606379	3.33157163049443	3.44634063317009	3.47692553575013	3.61969344521052	3.49207357333087	3.73779943654318	3.36152744130029	4.08192187068361	3.69570978092801	4.59497501280632	3.76014159884567	3.62260596377456	3.79123155014912	4.37951790574107	3.5390473052041	3.98707758142952	3.85378972557894	4.23030328853569	4.40105613938676	3.43472028378274	3.59879877436721	3.65641399782104	3.33687347138627	3.60428193264939	3.51576505609178	3.8036590513682	3.48976111719896	4.41720457421596	3.51155361327099	4.38476875191753	4.09399231145738	3.52231966011862	3.64103253896394	3.60571364137914	3.6034365298129	3.37168301212665	3.77321527608944	3.83834778078629	3.82024825924143	3.58620385248436	3.48622882647827	3.3348658835548	4.058659370061	3.67573487541102	3.96311942495915	3.74692958104588	3.57515663541838	3.29876356876221	3.49665582358923	3.26055533455862	3.92192144409139	3.52287023932449	3.63735098367259	3.45133709787662	3.76464732680746	3.53504787461005	3.34926375280185	3.76619741646008	3.42833784307386	3.34576102144292	3.8102742769731	3.57723723492395	3.31168673897946	3.6759329012174	3.49274527512212	3.52033216056219	3.68879247675471	3.69984558582521	3.44576517489603	3.45578924750559	4.06930512365861	3.61893131670535	3.43521906286312	3.43235035131581	3.67468639508995	3.32913173914088	3.78506157341833	3.91195317984577	3.50008919042828	3.48248436128284	3.51061805366586	3.50506298159121	3.47086975355952	3.66000196596627	3.70428088516765	3.82241264615732	3.87621564944083	3.67297840202242	4.08132725045099	3.73640392334566	3.71853508554694	3.47179316918595	3.83090011337286	4.27148010805954	3.47115105290608	3.47272191453172	3.86358432117483	3.69939817761683	3.37410192439097	4.18155889537965	3.75307616944725	3.95507210276914	3.40433547446755	3.39659262316159	3.63455926397798	3.61595639219187	3.34316752389534	3.37909528664776	3.76643833065331	3.3258239210788	3.71773127322551	4.0985770825758	4.60285045660629	3.70233509873153	3.43606483321602	3.41303652453247	4.09219057840603	3.6533315667013	4.34099549244196	3.79991429587699	4.37268814819873	3.87056539059702	3.97146173505097	3.46139764324187	3.50689083502756	3.41075953433966	3.69127001552585	3.87430003198676	3.93878466749486	3.57473140950728	3.79546937610093	3.45891263353752	3.46567103866181	3.70494184035875	3.85989270939004	4.06651748417519	3.51667792321639	3.76599458007677	3.87912464600373	3.53761962977142	3.45824809847579	4.30932782512477	4.08770067570389	3.46964746323698	3.37181992038458	3.46901478268262	3.54086721484282	3.59313123738448	4.36526850512203	3.34895623508675	3.97080118152557	3.96128620683183	3.96206705659335	3.91718020498789	3.39273034403005	4.0344595939904	3.45512108041499	3.63310415542193	3.92898855515877	3.77442281481812	3.51464781455588	4.9500665054917	3.36405205990924	3.82410269411543	3.81600946486435	3.97756800692174	3.40103412285642	3.50611363928629	4.55025591420454	4.13895594807871	3.74563668784319	3.63520706064334	3.38573079516096	3.3158253662191	3.54003703776275	3.96390990440732	4.26804935690963	3.34372991757563	3.78067929020652	3.47801554443512	3.52995078294472	3.56412458415401	4.37260903394388	3.51042558171803	3.99715128814062	4.13481835687373	3.54537480659282	3.63916078926792	3.89973366552263	3.76228681384495	4.33610803095117	3.71291408968672	4.20253739367114	3.70337466346736	3.76861968162527	3.3262018897598	3.99970318754931	3.34710048660302	3.50597734992895	3.6797749839813	3.73742156593523	3.5885550759322	4.23174501488197	4.64409990957031	3.66631656099229	4.0336747268665	3.55481532376203	3.60670297256483	3.38670411237281	3.70913822097739	3.44571869179516	3.7088553865462	3.40773987448037	3.5848100670948	3.54623461926885	4.25476940179652	3.79335930234704	4.05349484528424	3.51016932097566	3.54388036930833	3.72415243331369	3.41065535841059	3.79259047171524	4.56024491988748	3.98232693066148	3.40354954726266	4.25935844312308	3.98135845343658	3.65549195723896	3.98898261241968	4.07315519773458	3.82499994981085	3.74818966491811	3.98769025109103	4.37626427746999	4.02881754180021	4.50501550360792	3.34134884564547	3.78889824890195	4.48663493961346	3.87663009261329	4.03923443859444	5.10159851264236	3.95815410555792	3.78626298775793	3.5899475348547	3.55803793568666	3.44580058170731	3.40717189075402	3.31734565851424	3.39790268695841	3.51387507756147	3.48993521773144	3.70010923391347	3.88221329635409	3.62619704835794	4.08907112693738	3.3924308612882	3.68160348825121	3.44376320251595	3.58469303282945	3.96496654964831	3.62313998273009	3.29117698122559	3.55491791055271	3.83270131320133	3.53003158483145	3.8246664150739	3.41562743868218	4.1972948749939	3.44211985110938	3.45795201996763	3.53567470179113	3.81015753246173	3.53710646821569	3.68814038469431	3.84034734656479	3.50576959017009	3.64882776018415	3.9081375873501	3.71939520082757	3.6761793764742	3.38756255409741	3.35096725272907	3.41174318561333	3.54290554911934	3.48415149359129	3.96027681381254	3.5160331058191	3.50024559225665	3.4377256743297	3.34392399050202	3.3778279271125	4.06068100919676	3.45387153435317	4.03093368381904	3.53012529144495	3.68420943488824	3.34038841257243	4.04647108190779	3.59201982115464	3.72332900718722	3.41762096951681	3.59636277878044	3.39029488672348	3.89106828752017	3.811706562037	3.41308068309881	3.32262808380907	3.26567136710693	4.07993342540527	3.86904039728122	3.33252644750398	3.62253597845654	3.30353857409479	3.59886593969888	3.4496206498887	3.61866527647648	4.00461861153668	4.57087507045394	3.94272210389365	3.65635361843568	3.2903974004885	3.54767427533692	3.47711680365988	3.38869793173615	3.30452221918643	3.64756210781252	3.65686381497477	4.24899812537501	4.14433596082518	4.06103949391037	3.44111644771553	3.6775821390372
3.13388295484173	3.33571136316823	3.28767759004594	3.02960242263481	3.26312898524169	6.87732399620843	3.30196002113278	3.37193794490293	3.32245721240926	3.52965149481205	3.36519898861265	11.1945019825468	3.25388492959273	3.18566701037704	3.3709234117514	3.27435252294075	4.03183576780103	3.38553671951575	3.43445796229005	3.82644387234064	3.50265437659279	10.8236207352511	3.17065751671027	3.45367273889151	8.29919751897611	9.08047727612045	3.27399449355024	6.57298562791112	3.43393328431925	4.20032263478895	3.19987132231066	8.0391528747616	3.30161915765428	3.01505652148815	3.32211335158187	3.48972042715921	3.12826658518012	3.2236227070518	3.22029397057361	3.02628379744685	3.18963485971455	4.04009000939626	3.52429675253754	3.04208668664175	3.48179318221933	9.27584900420358	3.37412811344872	7.75343203658503	3.28049603681054	3.31735552655203	3.4112136665523	3.58785726151339	7.28640230999703	3.09370009794898	6.80997862095095	3.31043833019699	3.50499465461964	3.71410084181422	3.1136175051791	2.87873415224969	3.55421777775658	3.31423914851563	3.24518260779353	6.45177870418103	5.85793838939113	3.22557115532998	3.89711191889611	3.38755096957285	3.52592265074348	3.48491052648525	3.15563591650495	10.826712383428	3.65203814046422	3.43808489232118	3.39874773172211	3.25546630856215	3.10840350323052	3.06781266648699	3.3605641060494	3.39871582899864	3.50038301788656	3.3448274051456	3.16391993665361	3.38540250567447	3.09876014184141	3.73639138371627	8.7955223020913	3.31181934618618	9.06931809375162	3.28404966762438	3.14566026233722	3.13491998514256	4.27272000229439	3.69637056865862	3.59476968990317	3.48664503147669	3.56934287716168	3.52563014733216	3.36809418844032	3.5098616465375	3.2081947914287	3.33017996147317	3.4256197838451	3.19734576366532	3.33679067564363	3.50499885409733	3.41431084498711	3.31929237467871	3.37597167059246	3.45737833436844	3.10880074886358	3.34607490643833	3.65603655727414	3.81896683342224	3.41583337189862	3.66292139461632	3.55743032604359	3.3764611080649	3.34310733127422	3.50154386747371	6.38495898132764	3.33777364367111	3.26453554889662	3.18513489507763	3.36152754555093	3.35569674430803	3.97172815546464	3.24732510676034	3.39559190981909	6.15051098852098	3.38874593534089	3.60732443277816	7.24653261793083	3.36287612947547	3.06121544450496	3.64330341117184	3.50188573337676	3.3883903130417	3.48737812895219	3.29553584522616	9.21675875717061	3.40817902834617	3.30965956315724	4.49673661898276	3.48645150502265	3.41840547100854	3.56012770731542	3.19143748964724	3.53243316736464	3.29547478751332	3.72908666716576	3.19610893377495	3.47954894196892	3.48288264505378	3.18647464704539	3.20603553309144	3.40518361137746	3.52029339436517	3.61480199173755	10.4139634118964	4.19564049789027	3.38135634155061	3.3838593192135	3.76907363695257	3.35664052653831	3.30735703974956	3.46575620753369	3.22199457649607	3.56594857290483	3.89735091467003	3.57713225835333	8.4530421826772	5.08229960577902	3.9492598805544	3.29940031977148	3.11682169367784	3.03459731718873	3.26874426145471	3.29775942876525	3.21030179561318	3.44841595102529	6.47279281483461	3.71605308125588	3.01695114690177	9.55626419887948	10.2712610530865	3.36928373301121	3.0662456895054	3.14540389317702	3.28663849860865	3.71980086760185	3.38619490218844	3.48327500016471	4.83277955860611	4.01828757202203	3.36741170551167	3.3472849794501	3.37319787573612	3.36921017413869	3.34859604858744	6.63228206157704	4.24307403641965	10.8137402089819	3.53348768031118	5.34933446821079	3.29869192758656	10.3815211673426	3.41167782936345	3.89190367741767	3.15375920939161	3.35024452044077	3.31967270790392	7.88933132662564	3.60436755010738	3.39371958045123	5.16129789453013	3.35242613527919	3.67833259935536	3.14252242857642	3.71632803445993	3.34241128183122	5.56485122793689	3.39158965382971	3.07375241830341	3.56594259634287	7.10595132197552	3.3162068541666	3.16609874124422	3.20683276598614	3.59878900963092	8.22867047224013	3.09177850257483	3.32435389838655	3.81327468369103	3.91481633894689	3.45735806991232	6.54762585916917	3.28926669563073	3.55724922403807	3.88575706823833	3.28085579694532	3.65977507187783	3.16679209483629	3.18779606849574	3.52850141108252	3.35524387561078	3.52589048509948	3.42960367662833	7.68381246529729	3.21867554122188	4.15062860622234	3.3520619559251	3.13723462760605	3.803850317482	10.5211632305172	3.28252189635037	3.38431111370532	3.35310023652586	3.64485434058742	3.35380158137116	3.19341358493337	3.6666701738777	4.13513998968712	3.46943235902546	3.40230340300735	3.0006619782463	3.54228303747375	3.15608248321306	3.62159933624283	3.23901340817986	4.18859360150995	3.24466310355634	3.20954847285666	3.42413001532972	3.62721869481857	3.46880073747341	11.6843951032631	3.11212081972252	3.41491125287614	3.52702759378628	3.03354391302415	3.86005049134181	3.39541071589294	4.07758494822308	3.32941300668325	3.19721095610279	3.49024085295042	3.10281521097345	9.45882615419323	3.88247473744607	3.74444005890032	4.1053807090856	3.52140964209444	3.43818469377553	3.62229528327154	4.64872684053927	3.38423675191964	3.48597813402289	3.40020612513232	3.35743196795834	3.30088066827037	3.4258614434242	3.37679181251426	10.4401068166046	3.54690434728374	3.1227834054219	3.41246189871875	12.2483997862707	3.25373521315434	3.77554595780819	5.07455791523822	3.26472587618842	3.30253720199899	3.66950873113188	3.35170328674745	3.29509616700793	3.0790249535615	4.84606406255124	3.40619995225919	3.34258654257056	3.51507469598913	3.44219781016524	3.46949736396626	3.69643171373221	3.43003611644092	3.78911228710946	10.187161797983	3.3315124937829	3.68352230117508	3.52454314678611	3.51073892549172	8.53232604835462	3.32867011276123	3.42209067653136	3.76202374752942	3.50253939022396	3.31813433609095	3.26241189022726	3.45619598056435	3.18139547428533	3.41133032010942	3.43779842385142	9.28028102989673	3.60398016596128	3.42334191103286	3.43556571246201	3.57029616250445	6.88305761341566	3.75192253747039	3.33391943675833	3.34267443170398	3.68306967705444	3.21981148779967	3.57151426350947	3.2802918960452	9.9170006742958	3.6373546569137	3.1164650561545	2.99511883351205	3.56672178458888	3.04635609228674	5.23584693927523	6.62879410087435	3.34817117153432	3.45364801132831	10.3674018205206	3.50482374260778	10.2503957191153	3.32442749111055	3.23960793408242	3.37928051995541	3.40152878373645	3.46156989405167	3.48567177568806	3.50094213809485	3.42830697925298	4.02102336191989	3.39558648183997	3.93109652939381	3.21079300375511	3.5292498914388	3.47316396275465	4.07496730437714	3.51533745176599	3.31409746915285	3.44246946898402	10.7071657423948	3.12756911122893	3.34926372443417	3.30529194232423	4.19144964832933	3.42083104876665	3.23720548420978	7.77742862590677	3.30895461115796	3.13194961164614	3.30688666987801	3.26627934145155	3.45947768647023	3.29396811489133	3.33501520275524	3.26229000883951	3.4913248288187	3.34874054958375	3.41018726869742	3.19879795425638	3.07641061362	3.47898890774352	3.34931314464355	3.55386992953787	3.23631282224636	3.29118632997599	3.39830261660809	4.69513691653933	3.53739611546558	3.11717170773955	3.25368698275207	3.88159057417036	3.51933240877991	7.63182796550216	3.51700114403725	3.39256499380402	3.35826258171926	3.70173405711581	3.71718696426456	4.30768877601315	3.51519720572958	3.59924395085812	3.23080374086998	3.52797275289514	3.6360976240285	3.50139276264716	3.31219240043731	3.44918607515814	3.64824185307452	3.51734909885302	3.38099544652178	3.30151788282328	4.41582613373732	3.52896515852526	8.35564498140344	3.3853127514328	3.40984948217781	3.19581366111937	13.2795662791868	3.1434153025051	3.13091378260385	8.97946914919372	3.61158861203039	3.16074710082826	3.31940551802021	3.40904806136772	3.38575606244626	3.33359986983474	3.59918783970827	3.31608449695103	3.24333535460584	3.28843265852319	3.58826290830516	3.51040396111208	3.20922610862676	3.41920806751675	3.4419726038444	3.49796919307896	5.76095424818089	3.38275162818145	3.34878439964689	3.81219960882484	3.32632282932217	3.67518360900232	3.17650029725727	3.3883396062043	3.364243314305	3.71535865006387	3.46567261197719	3.28070543256056	4.08908608031703	3.44958513210808	3.6698241721718	3.42539466564608	3.39320426769872	3.12951026463859	3.30235481158337	3.42414892390684	3.57042801585056	3.35086894586879	3.31343213631077	3.49671090805078	12.8815608065436	3.17064135973713	3.43558819378668	12.6519606645669	3.25341239588665	3.75353710048758	3.389367563891	3.08506319751976	3.35911299422405	3.38943981584513	4.58177430009194	3.58562106862364	3.62267750838783	3.304999628156	3.07436725139202	3.18777271456014	3.39031595072622	3.34215138460837	3.42943710623032	3.1770270910577	4.14312683823014	3.23301442839408	3.17638048197751	3.43195924734566	3.29597030243757	3.30128753795241	3.27575933679862	3.43561056316606	3.10557576610255	3.04923786219342	3.44367345410918	3.49989795310735	3.36104788183976	3.2762969602778	3.34838659214973	8.31071994103629	3.07922944790106	3.54836336382962	3.39184990012569	3.34976050659969	3.6138124307273	3.27664043863339	3.18923074519818	4.24847013253542	12.0263514135367	9.20253904844483	3.23535484505924	3.57301978930894	3.3976708592825	3.57306541414301	10.0111415427939	2.95168056736466	7.39141137504355	3.2488128761706	3.28222827353422	3.26427247647038	3.30700799625648	3.26873588178354	3.14547038103123	3.6850288329	3.62196837695047	3.32699944331215	3.5216960454531	4.87956734552152	3.28375683929627	3.26698452088078	3.27007312625707	3.18843640399298	3.44192814890889	3.34590617275106	3.37190097329135	3.93564402078438	3.24675748541771	3.36075886789229	8.09978133302175	10.4870714467535	3.42765251560653	3.48777666514776	3.26266721241354	3.518891748362	3.22977489455361	3.44331001910608	5.01761629933772	3.58779697740318	3.09302860032402	3.48949157768332	3.66262071015658	3.55323933059059	3.55478422567126	7.46704466231331	3.61095876337045	4.22055505162371	3.3896477389159	3.25275233540353	10.7632057995361	3.4176491157856	5.07397970939722	11.8224563995324	3.56378279559725	3.40504389938094	3.52759363624156	3.32316836640928	3.29136230719172	3.42112538672952	3.49552350538993	3.58023041019394	2.93295158596321	3.59809357123503	3.56786029265623	4.95528865041186	6.70565098422879	3.37581759792341	3.25145486393005	3.4810313287908	3.3129413444955	3.30233358817315	3.63707784648412	3.48786855271362	3.46840781294929	3.18793777882391	3.45213280581405	5.06803049832637	3.80447671197774	3.46015772255538	3.41725243208876	3.10185657935553	4.81675262072338	3.45432634045731	3.4316078344665	3.43447402858212	3.16520405514136	3.32351280884866	3.41523047913034	3.34346251204781	3.97903200343022	4.70525639361182	3.92226842526828	5.37887556604352	3.54445033752037	3.57495115437886	10.3613194144335	3.37503466607168	3.30921873340727	3.21643023321912	3.30870509092256	3.3426434651651	3.70214622012083	2.99524024236814	3.54809491533676	6.38431851082901	12.9626240999648	3.30962683153434	3.55560252934285	6.0725760780459	3.7305766652381	3.36223995261815	3.62528922525083	3.4911395566642	3.88147342906403	9.57724114990085	3.10228831872217	3.22042423752218	3.71670988280081	12.4018742106559	3.69659645756615	3.46363418815486	3.37141771284799	3.42581685424417	3.30927194475444	3.35991439041081	3.28476788343423	3.4802785958772	3.30955939073079	3.40726390275385	3.36996442311151	3.47310961700955	3.30554746467069	3.53339242565152	3.37717342054483	3.55486988096071	3.7875735134732	3.33924807411598	3.23472078880074	3.61324575326082	3.54521260911308	3.52069931024758	3.38025491201165	3.56325113014794	3.30595104225533	3.39104184879052	3.14848320135886	3.5246358496776	3.50949563992837	3.02644875425974	3.52868603902299	3.52264791437541	3.59325447635208	3.21613732027134	3.59125670366573	3.30865475194094	3.36423876300151	3.41073935088589	3.26109761129215	3.27178379616411	3.25761215431588	3.32032262900303	3.58538072873489	3.40644125759951	3.49380452406408	3.60279798558144	3.40605406891806	3.42210848862758	3.75714641034288	3.35494482338918	3.23950199742881	3.32208875762193	3.44539735997337	3.38142751906556	3.43851782053583	4.22920101329255	2.99148147440278	3.18568493542109	3.552415302977	3.30209709559042	3.31439148300158	3.17720838994402	3.35205276635859	3.37563973218124	3.70845493014339	3.17486706600237	3.40845386014151	3.5388492201708	3.14016644755223	3.20717013123796	3.17892397838966	3.26960160416977	2.94218681621706	3.45303958333209	3.51046987757469	3.37965959731847	3.25667930220443	3.18246207470738	3.19574697728832	3.38572275347433	3.70184270597702	3.35059966385049	3.370936687243	3.57917174205311	3.21892156184118	3.45482755886891	3.70248785381346	3.29006596785867	3.40421460109319	3.43584807962572	3.05304883238247	5.00669187507345	3.38301150911902	3.3157501678092	4.03866776260143	5.85426140660485	3.40973127633043	3.11821174877446	3.22193916169122	3.62387461602165	3.9077254098522	3.49132439596215	8.29462316742119	3.23351961029091	3.18418857296077	3.80746211274208	3.63998744014827	3.27154173643829	3.22139116418508	3.22654411817671	6.77161780411393	3.71385033943271	3.52946809766477	3.66438767120071	3.53120243138102	3.54186580102934	3.39360709516027	3.14038539563358	3.25043372711625	4.66824847063889	3.39647854080143	3.55265488532751	3.04103654595416	3.13092104964639	3.24726348109923	3.90443695430067	6.50808592046307	3.61487764129143	3.22989540986906	4.54468668617227	3.374744169804	3.32480683281577	3.61719634933931	3.21561771860659	3.14424990894198	3.73239242526036	11.0096382718643	3.1688033126366	3.37387203115036	3.37598522862079	3.318049877179	3.60058865127554	3.31071710719282	3.58896226811491	3.60235804733496	3.4915445034242	3.28449162151169	5.04705469995222	3.18125525771738	3.17606992747898	3.14533909801504	3.30374655257531	3.28068027841018	3.2655411765635	3.28515460174525	4.38191393817706	3.13566383198645	3.5285804206516	11.2398896234298	3.30846104772384	6.74826549287673	3.42320284224951	3.2891166534004	3.11696588366187	3.4741466106147	3.31179919718585	3.19434941976564	3.81565636214604	3.50623688044302	3.29813964555405	3.20269525339315	3.33399829540053	3.13594509069722	3.22960422640934	3.48113960889336	3.7233249555774	3.65014222095005	3.28071271208216	3.33603677494869	3.28419734552591	3.18281807860429	5.09365661160707	3.38005804161138	3.19204340640719	4.06801318951369	3.36053570527875	4.00628729342934	3.60220269233036	3.21519451711645	3.42163143823306	3.3192759517724	3.5410697855309	3.47885682695501	3.4442139583202	3.64551294791838	3.23643508475456	3.49880848429447	3.4781717053949	3.35414247071556	3.37115360669894	3.38376417127424	3.7595185461303	3.12766866411137	3.62938595579733	3.69108461984951	3.64787141661716	3.46006869865527	3.31647909989377	3.36201336917952	3.34408811786205	3.79093003019031	3.46137337014582	3.75418975013597	4.9436894307413	3.07054714839053	6.26292141393066	3.12574970322578	3.31258549296808	3.54023867977199	3.44252730871953	3.13693474594628	3.08656723921131	3.44609014292203	3.43325643010194	3.8194407162898	3.32151242835508	3.4688046040564	3.2920772045446	3.64906446339243	3.33786465598246	3.39465447282965	4.2334284162676	4.1769357311699	5.77944593234384	3.27209437085557	3.15106565190567	3.29259744641745	3.87276827917065	3.38885421583336	11.6657311580649	3.29757943350158	3.51720379369416	3.34016074619917	3.25252879976593	3.53548050533755	3.71771186037013	3.68577908603076	3.41841799182917	3.66646224209168	3.27214294592794	3.43183523011012	3.43386988876254	3.42675016318491	3.73403375967308	3.66359055604774	3.59999392514447	6.89471661657979	3.32894773201832	3.30211724175919	5.69008208876293	3.47055747861674	3.16697350727673	3.46937736579617	3.45115263256149	3.87416138634115	3.25806406824181	3.42813379766943	3.61465781460935	3.2401734996838	3.17140566602335	3.4300375798535	3.38926344530328	7.33363313068914	5.81680878472897	3.48539363115461	3.16381624828029	3.34244455878496	3.47335132718816	3.36149062328821	3.25852286243284	4.79672979990175	3.21160239347195	4.09280893329605	3.76377595930282	3.18336514334406	3.25799078118693	3.25679788441145	3.50166454244907	3.25073943717137	3.82167305849577	4.16620292992351	3.43480730971163	4.08470843631295	3.28168273954099	3.35388863277734	3.62463463105339	3.43934287768515	3.515306352842	3.18914290886488	3.44455138479128	5.98881043826129	3.40152062093198	3.82380033119166	3.12888288032678	3.76446642876448	3.1803182810663	3.29562126230375	3.42037837122391	3.44137506487736	3.47404903619315	3.39912509021409	3.37340962336552	3.52424498556617	3.33842168720326	3.58845884160834	3.72023836051837	3.52683551330444	9.9932742681076	3.41970613059415	3.89956314618491	5.80037390795038	6.64137121910343	3.77714522149261	3.24107063627951	3.2769706670898	5.33311590805672	4.13110039537591	4.09431640676202	7.07324049803558	2.95977057079669	3.53663971415355	3.58441403356167	3.61089609502344	3.51427573912731	3.69250586601223	8.69575356939501	3.50722875268187	3.18655630164181	4.10640857084281	3.53188255890738	3.36495464411625	3.57932750245806	7.27952738749496	3.41558538804809	3.56559926815566	6.88062932054769	3.30552417688237	3.65200168059254	3.06638491916986	3.29927056853729	3.36442717704777	3.54273662649957	3.45434238209166	3.16685368162375	3.37391378793416	3.7976704860787	3.88732566898937	3.47296890086325	3.24590831042442	6.3375411567271	3.52803328016015	3.15498306854289	3.19658803802399	3.47613551863004	5.15994229759553	8.85056592338194
3.1820316669372	3.28103491005286	3.09230332953362	3.56627805538798	3.13043190582198	3.15370622072316	3.4154037859276	3.39436975393581	3.21495499274952	3.6988683862388	3.41395284228483	3.09295646001277	2.84942879311406	2.79722881059394	3.79232954906113	3.12637314907809	3.06868073103898	3.24477421252802	3.04889899846627	3.03744212425694	4.2274351434638	2.81755951615027	3.78692872957472	3.13750974135915	3.14098312734982	3.06715085013524	3.24098574248276	3.01898726826299	3.61138095926533	3.56958647574452	3.44142737443392	3.05002355308978	3.328784022382	3.19747168106352	3.44915943795124	3.17194427064554	3.06056996222183	3.21020347522466	3.50303190768615	4.05522123343978	3.79817656009085	2.95626987264463	3.05318286488037	3.9776008802306	2.93518991867363	3.20601550543554	4.46170062442225	3.13351318968585	3.29432038025174	3.20778539744147	3.87846736769102	3.51415720944183	3.32486830324459	3.29213339847479	3.20267658291594	3.10498604064158	3.1483611535623	3.08079295923066	3.32976853656556	3.23821621743309	3.71512931041694	3.34796527352541	4.09753699202062	3.05224892106195	5.60117546431681	3.07496565674052	4.58752411073254	4.4851056612928	3.346166272523	3.69414667352601	3.35201271851829	3.17213060759881	2.98489714082684	2.95904890467277	3.46316266960157	2.96107926280327	3.2160857814311	3.16648621143557	2.77432770944015	4.31275533260256	5.4632915715398	3.05330707961626	3.80317549100225	3.82226345696512	3.6652074408128	2.95084266677635	3.03808243667665	2.98848827642859	3.11986122545278	3.49220662894151	3.75985630493548	3.47125916331748	3.10737193064726	4.51306788583482	3.07723347092087	3.73530789544943	4.15677680175913	3.26869033872307	3.27318401297832	3.30037999860082	4.3180474057442	3.97685702499733	3.58209597448697	3.2302011765089	3.23933159647002	4.20286405503107	3.96930651518536	4.62815606417135	3.70020017462588	3.00396236079699	2.87930223176813	3.4943058016837	3.2063243548853	4.08917259406943	3.8167425698988	3.43134199280744	3.22867005255942	4.41381637658398	3.45525113385903	3.40292758632189	3.37998447659916	3.38929686244888	3.48516239500501	3.37345583255676	3.67391328986368	5.22354178502832	3.30670616873134	3.55346858339585	4.43868936945811	3.83262123130542	3.81755786957481	3.79244376964333	3.31373373642776	3.10298379734047	3.91569664230438	3.2927398140527	3.37815413088644	4.03625980177594	3.94142520166809	3.0971430813621	3.25808137873768	3.33891894597471	3.73235649238292	3.10771588462436	3.33676924181738	4.3617561428512	3.2865440794746	3.20105453797933	3.39473750074843	2.84522351797784	3.00737885958911	3.39270286202999	2.89694280813294	2.99893635574566	3.23770467839757	4.13223426216055	3.69901813878808	3.35749536489175	3.4146994215263	3.09739853830168	3.30091037280853	3.62745274374323	3.51078519004897	3.55960260390568	3.83050029212327	3.18033082014069	3.18994030359981	3.74533771894963	3.23794425752885	3.1636140821378	3.51025638291465	4.73550681864414	2.90648131348762	3.42926349554378	4.30638748806936	3.18374715163403	3.97993323704341	3.2652958275421	3.00730220112917	4.05661542687494	3.40120122370677	3.15777025678915	3.38557340670055	4.13155637800443	4.06851863991065	3.41650380164413	3.34052938630241	3.27909753714244	3.79027580287406	3.38261397232493	2.98919485519867	3.05794691636574	3.76895028128684	3.19865782728818	5.70530243061949	3.35156403625777	4.4059420775585	3.40732731607571	3.18002390850374	3.16472312382997	3.36238441556362	3.44325160796507	3.4602798736939	3.66257123578534	4.26588809378001	3.02352150865368	3.42280377190343	3.9083169403054	3.42039496692381	5.20286142966383	3.23936834121	3.58441403356167	3.15474840371576	3.56149975877832	3.03242738037266	2.97621209280518	2.98691653150712	3.27463843946048	3.43089231685903	3.26533671101258	3.86898522869108	3.09118248490267	3.47478980637304	3.36120949155733	3.1534702914623	3.17461796528187	3.14588275094515	3.12687604986619	3.40484769365304	3.39041479999925	3.68244349418791	3.03001296387769	3.3359037720234	3.17419665884811	4.47675928453381	3.14263575896065	2.97173788919278	3.98860503633666	3.16993346284573	3.45758665657625	3.80653617799751	3.17376855484857	3.54503660149967	4.48637564095844	3.07757550729696	3.65761714591903	3.08450569501509	3.25087408550944	3.34119855712162	3.13451318370623	3.32050190977488	3.31797907433705	3.3999139105227	3.89499881354132	3.89218210160607	3.251259479715	3.30226978524113	3.80186214105567	3.34395187771145	2.99701105796851	3.13423709372799	3.10265161672956	3.37905482207945	3.42920724692421	3.05156775955431	3.25537098304853	3.6708646006683	3.05476693125036	3.66767128036669	2.98159462295515	3.17234279907664	3.13733313871162	3.81922935035203	3.50680052538627	3.2080139079324	4.0586043805245	3.24375963434511	3.23292415961989	3.46366751905977	3.33083330473932	3.24402950028686	3.73446144429304	3.2971409131793	4.3072795471866	3.56444698047756	3.09887857543214	3.73637078990029	3.19248932325363	3.36604821415808	3.46619339394119	3.03148913025946	3.12295785323944	4.78565527531616	3.16360551449719	3.36687614060925	3.10376238747391	3.21125322906679	3.56498636453855	2.99355399637991	3.20101313257139	4.28726383932685	3.22005852199184	4.42326655763852	3.12756895510473	6.55089618826012	3.51956059097802	3.25414115092826	3.32268261668877	3.25321330253585	3.05866993283423	3.14409379630836	3.47156563148876	3.26930099632438	3.80251604058432	3.01133087593553	3.3456167426697	4.26042562244674	3.28506904587398	3.24712820632809	3.3528106116735	6.62790622001835	3.59674387086781	3.07133526215285	3.44688200158493	4.18822881471928	3.81473878268713	3.30107202281659	3.91512332189031	3.90994877398826	3.34227866749968	3.39298650242183	3.4652631553756	4.64099707054146	3.24188151659431	3.38901292753092	4.42493508957299	3.01559469667581	3.50199367942582	3.25186468813929	3.35200271771352	4.30249331545773	3.17102308364638	3.25385958398777	3.98934824033422	4.92459390423042	3.84241198023743	3.51001033313213	3.30214700694757	3.32849462966988	3.63771941783044	3.48226560880722	3.96804124146812	3.69376394690173	3.37154991931199	3.81544494194206	3.08720354452749	3.33307502680438	3.5128761620178	4.30074873564762	2.9824506601328	3.10623802660468	3.32611568116855	3.20918033816709	3.52923778452312	3.32762290565333	3.36375617871401	3.78996952425384	3.33691818202538	2.95543725296913	3.97511211752352	3.52427205880983	2.99173942137627	3.25953427746121	3.23274284266804	3.70440977815124	4.31973226393093	3.3015535670714	2.95836314329654	3.30580965481266	3.12234427192628	4.14399129015471	3.60281886722469	3.35991275823459	3.38849496827699	3.08249466605616	3.17993060533375	3.39631731346663	3.58715597179146	3.57995817146322	3.11683572033782	3.26955073973249	2.98588411631864	3.4894062698432	3.09430337915421	3.33204007742451	3.40557596346938	3.0049736260495	3.03883205587951	5.58649413117899	4.16606847236072	3.14559603952966	3.6278756440608	4.17293280939701	3.13328810847895	4.23175831670765	3.57688431766469	3.11521010125862	3.95779328885269	4.80530736971896	3.72522368083771	3.34356209945829	3.74037340584325	3.85126228817564	3.25293494518733	2.913305618297	3.16239655133433	3.29097338289491	3.41545503710179	3.30797245693865	2.95756070199583	3.3692732330228	3.34256143467974	3.06334450642998	3.47070663056991	3.55217549912798	3.09990107662695	3.79259281635429	3.00563915434627	3.13663712110061	2.97964960984436	3.19203560722198	3.96300235143518	3.23040603467748	3.69321050064259	3.51462369981205	3.65111646190628	3.40909467983416	4.02829510383482	3.25532991204658	3.18370020199417	3.09667644167962	3.37127680600075	3.99435665913646	3.56076250227008	3.40965928186386	3.10168498289106	3.72491302676838	3.67052170045024	3.10862154631845	3.09340645770527	5.12973257425674	2.89345756236381	3.50755828080563	3.03847469887904	3.18171592765385	3.79511931811423	3.16731749180641	3.34868509291477	2.89199465320823	3.89299297565318	3.48584287825981	3.34308593190591	3.02563066891232	3.49666155071061	3.1360832373265	3.10392585313032	3.34432781663475	3.72995205360175	3.0665352072255	3.13731429132499	3.30466417215907	3.21561348683673	3.32216672055027	3.39486158884665	3.09715893100576	3.25644686289934	3.25084147853224	3.13927478826655	3.34113438949348	3.64291498484707	3.68144454087853	3.74012497381838	3.4522799800252	3.61294104309447	3.08595811479431	3.17359501159313	3.01043792771546	4.1536632873297	3.40397600113541	3.35623080031797	3.35989233034068	4.43025725338467	3.64528034664211	3.66437625201977	3.45768536174732	3.57920546193643	3.1214205034417	3.41900673331449	3.45316820791312	3.37366335922389	3.46675682412692	3.27113848746219	3.70634517144985	3.45452338949287	4.08345455198303	3.87164549765189	3.69688006809992	3.45938153319088	3.38541085314046	3.03136307722984	3.26112004609246	3.34762876286465	3.07612177821455	3.16041763119028	4.40816167647526	4.13832935451289	3.42958000914108	5.25531671477056	3.60151580678433	3.26285850725114	3.07543916152088	3.86954953380565	3.74267527769692	2.67017412592484	3.41697182323515	3.5452643153408	3.01041563047081	3.52741450336259	3.55144595931146	3.33953081397204	3.21107694463198	3.48849260884886	3.2340114352711	3.16935179417874	3.90456880241945	3.20485983235477	3.35667629633363	3.09200671140906	3.36816997608027	3.21748888214681	3.12348065740269	3.36386987062233	3.14167449147051	3.39801925026612	3.67103563041877	3.45791941902203	3.10255632904089	3.32233578731006	3.4353365471542	3.18048285752937	3.75234281804129	3.53849426364443	3.43145327808347	3.39074712196193	3.77140796356847	2.99439278328861	3.83948863794581	3.0146028314198	3.45703125546383	3.54124892801454	3.41072343199993	3.48835988527067	3.4924813774458	2.96848833259041	3.870536825781	3.33790023979543	3.88888841711556	3.40365438788047	3.66179541970712	3.04842273061131	3.12299650041658	3.10455054389693	2.95556404755905	3.11279492561472	3.72425317626575	3.17227579859826	4.00048970064227	4.12054987693298	3.79617220636143	3.2987255056373	3.47359451481815	3.65815865613098	3.45115550700685	3.66343871847043	5.69498294572946	3.88910259596347	3.20573044350956	3.6724550507697	3.41750361762026	3.27667525550103	3.39969132268546	3.05171257606787	4.37419091876303	3.16706329383307	3.31349262493516	3.26946940192701	3.46221590929854	3.06320271684907	2.85045184055107	3.13907422485745	3.17422865334709	3.1372420302413	3.65967778098555	3.50306517711047	4.50074452999454	3.46856871020745	3.04930336849554	4.00457832403962	3.36086619321109	3.22671542509031	3.04104345158683	3.6641551707858	3.47653420167956	3.17914414973085	3.38656615452053	3.048038408363	3.46142410188606	3.55377737585332	3.80264513891007	3.642074627398	3.55769806458126	4.35913307827713	3.19069024599792	3.46931030833951	5.32225818918011	3.62737224404931	3.71830240026526	3.20916559165536	3.2917457496602	3.4205410554389	3.39536065571372	3.33987672485744	3.75946973699794	3.02051340411658	3.22627663021412	3.49132927255433	2.9890727042631	4.4399718813013	3.21158013840211	3.58449671330888	3.920361272567	3.17858036053768	3.41660922275355	3.76369666749791	3.43281059165231	3.64222434654971	3.4879776439214	3.64083384281113	3.22698516192752	3.26481676669351	3.34151983075311	3.32066913193167	4.1638539663685	3.91330745025771	4.32498674116897	4.00641834117158	3.28240449113778	3.11027497804176	3.401752967495	4.15799801441697	3.31997563409464	3.6313417306609	3.23346366907084	4.38616953063184	3.45829340598706	3.42362173331556	3.78184676808399	3.47883194757773	4.14142269225598	3.24957436167928	3.73108677686504	3.36625916822608	3.42317851210053	3.56535386929076	2.81670036289132	3.00265422276193	3.14960532264516	3.69063708183798	4.0093486102957	3.80470654057219	3.14277225528836	3.48845325787662	3.44349627775388	3.36809512383597	3.13914883031094	3.35078461601771	3.46534248971461	3.98828844666212	3.04135665481342	3.40080985644447	3.36407442782082	3.69844802208235	3.99760883253006	4.5873588768334	4.20173291763849	3.19364315883677	3.23758681167519	3.81316317763215	4.03775845807237	3.09523419818617	3.89169921556	3.32950762654438	4.20332694569344	3.27784287946122	3.35127466305314	3.53526158657721	3.4072998011865	2.9493278164802	3.06731003604942	3.50250422028081	3.40763364283354	4.72668193567881	4.59880717521125	3.33367579716168	3.06278059253669	2.98822000600939	3.51368801359337	3.26057121688931	3.14890654459009	3.23434713761738	3.22273066680201	3.2652841525876	3.93741984552569	3.08894131798948	3.14022264547494	3.02483326692048	3.33931669222483	3.99639181200842	3.87347706570774	3.19287652188049	3.96129885802597	2.87775321572812	3.28580763607894	3.08301155588987	4.00670217837227	3.37188349320464	3.15522391034882	3.39462711673567	3.45966172337488	3.37410090494128	3.29628617516099	3.27571966390476	3.04772942569109	3.12683852181479	3.2462560731476	3.54521992717518	3.25551242688693	2.98758915942281	3.36461243135243	3.25742892048623	3.21204722440274	3.60695214868231	3.4249854700434	3.55372190157768	3.51673296061246	3.19164277491171	3.20714164669487	3.52235585426821	3.41397235281969	3.39224029679256	4.02929764255594	3.21476341200475	3.39130555514171	3.16742277984646	3.65541412742845	3.22841081310991	3.42240732333237	3.82314306185969	3.07374410329354	3.12513696718356	3.95386114051748	4.55453263101308	3.34588257736527	3.09788826710608	3.27655067780301	3.46923847808654	3.24737497762017	4.05872487380199	3.54590761995954	3.39728352560861	3.20774428628315	3.02294859190767	3.44477337888631	3.59430899182202	3.46490850291734	3.29230440267304	3.34818760988681	3.94130024601827	3.40204345005911	3.17122404967456	3.1480453690327	3.27924821040862	3.35617542789217	3.62397210797609	3.78447009567416	3.4386612801764	6.30747961446564	4.10443767638865	3.48512259045039	3.44153177839948	3.73203976179868	3.16708089558941	4.53512502608458	3.33241129394164	3.4099489210463	3.52286701144507	4.47139275449337	3.43771941654471	3.26981206242918	3.63461811909638	3.47674000383301	3.11299783266994	3.24414607311768	3.33099491796777	4.76934701216005	3.38620717224824	3.84245873165901	3.34078869162846	4.25057496436017	4.6195277344342	3.66604819070247	3.21100728899893	4.21723695228216	3.04792499073457	3.0377918848321	3.91181926604062	3.22342199801059	3.42875636897041	3.47939662167761	3.10632477976484	2.94488163849029	3.1661385091948	4.02210939220991	3.50172085922062	3.99669742321712	3.97513656239441	4.40171217978203	3.69034182189671	3.24380946019703	3.49887542787847	5.06474627860475	3.73028747648905	3.59205133777966	4.37913975122458	4.58424090310041	4.42690789847241	3.32498445444567	3.45823990891617	3.70037365119688	3.33790023979543	3.05638789264634	3.24787905300962	4.76369126970229	4.13604278138992	3.6403864930842	3.56778946331635	3.39820484176846	3.74007326930954	3.22671682186666	4.32764362934907	3.05454716494246	3.20043304633846	3.18248377273608	3.47464406085336	3.30601307016024	3.28472300127872	4.25978498563583	3.36083585349501	4.20528608188324	3.47864107640481	3.18196849778897	3.32855130632686	4.18146933678299	3.26456808092807	3.57913893710393	3.30802797662368	3.14511478715266	3.28175396900401	3.48223831182853	3.08146155460963	4.56528430117829	3.23206965965812	3.21429519902664	3.43727853373466	4.94609656324162	3.25530808314	3.0701608342439	4.44945103078047	3.47693415888415	3.9117461802799	3.6053095425996	3.65756730541733	3.00535206659952	3.58215469642545	3.90456822637443	3.42824388366206	3.14019283324929	3.06027680568475	3.50279801510896	3.1773311399145	3.4458439846853	3.49473075683527	3.60350016523515	3.27405940396785	3.4748361152079	3.44448974122238	3.33666681449358	4.85345584312427	3.61071322651913	3.51247142410714	4.03573783095389	3.3321300773652	3.50963801239777	4.26469319007965	3.48909891670454	3.84561788138027	3.33208100166308	4.37266174613089	4.67243636149098	3.35473491751876	3.76878987632398	3.66011612582332	3.38650687359426	5.36841162281852	3.21152169166752	3.26375721527132	4.19606366269474	3.87842992693749	3.72398067491777	4.57178696535652	2.96782122848374	3.078931565483	2.96580240654148	3.30397047867015	3.28752384706342	3.34971299492422	3.24294172145474	2.86029041352766	3.74490531537286	3.00391890803935	3.20036675346486	3.28569913679777	3.47982934133061	3.36386276851294	3.02840467960279	3.50275586459586	3.10819121311379	3.16076572165	3.25106191515679	3.70635527499434	4.61182503178012	3.04099252804975	3.10845624090107	3.219924318597	3.23854523457109	3.26402627621359	3.08934175590674	3.10714205012674	3.54414412183913	3.11919059663994	4.55056391902379	3.24098574248276	2.83582482738058	2.9174825565103	3.0874630067369	2.99164057652181	3.31324866305888	3.1079658964146	3.41752981420053	3.38521402127723	3.19309391173783	3.36018883080956	3.3308947143263	2.8436181023268	3.26089493204302	3.33733782489998	3.25066058372187	2.96809111576618	3.05849209295522	3.40023520210296	3.00958411372924	3.17181435326318	3.04669660490757	4.56379265805952	2.96438809325192	3.05797001086074	3.31525794538878	3.14756727179801	3.00686451080481	4.15155333200072	3.23287669654872	2.913697765962	3.44793119161303	3.09090942013735	3.11795358996062	3.68667718770494	3.31214603236563	3.46070286399136	3.06735178202332	2.98693239668283	3.09820711956846	3.04956862311972	3.3296531737356	3.3821127512112	3.8832328147044	3.31635803204816	3.06613937294169	3.26832077930687	4.29387293821482	3.61841603747636	3.06102318705331	3.17005397021088	3.22771339975463	3.07428481394109	5.10907902580159	3.89367974476684	3.39007996052797	3.27886982558577
5.10098176264697	5.44552329688203	4.72720103457348	4.83802317187263	5.07652101114685	5.13480777778222	4.67944951750956	4.38499591187975	4.03599526206079	4.70841020356545	5.23682496005608	5.20436747416404	5.53466948363781	4.88536820752521	4.94965781610697	4.62681491240479	5.77058621818427	4.14407299766931	4.68115596665659	3.90243633188055	4.49665549955042	4.43787770255209	5.59936005477615	5.4256347568668	4.55238880063177	5.97826621589873	4.43037206892669	5.10289044125196	4.88801339075405	4.93145736390374	5.23619234667124	4.93977594370527	4.95946173168076	5.60393792478747	5.57598080161578	5.6638937921815	5.1408994217553	4.98678763966589	4.8017734426783	5.4951662553541	5.85886016904023	5.36747885188925	5.45990139243597	4.3182215463439	4.82034255178287	5.71811562709612	5.32955470111154	6.7492425914097	4.15863889887731	4.55066769358095	4.98405836786871	5.09961133344575	4.59162592493355	4.98795214980645	4.44663177406121	5.4049700540805	5.38504329971367	5.08377111465663	5.76473780250267	5.01492735566478	4.85627115363516	4.42575276987165	3.79830093680452	5.07420190722907	4.57224742263192	4.10390764257661	5.1689762035708	4.99858521794082	5.3191357117613	5.38220037398483	4.30375544186921	5.52563551858682	5.14368243204318	4.65310091188512	4.87511401450969	4.57303823333729	6.9423016513782	4.49746599151529	6.61003464340278	4.65057531308014	4.89195598754947	4.57426591970698	4.66409835307579	5.17206337073794	5.91434458680198	4.22179065136027	5.48375636499668	4.53362271615844	5.67407885431949	5.45846899217179	5.49051887831135	5.38405915648767	5.75769558691201	5.18982019092229	4.93734036325023	4.56974181779584	4.3670095425805	4.88198005169151	4.58874892425144	5.07108090487702	4.48942724340312	4.55402413695385	4.25066170833242	5.81132506751873	4.90219025578063	5.00875229150385	4.8585141377089	4.71971883398404	4.95418988057295	5.61430425862142	5.60499747060317	5.0334015595576	4.56412741057673	4.74750917066144	4.61110285710617	5.20993323943389	6.20269496111068	4.54032647911121	4.43540553278618	5.55617270965983	5.22819975899103	5.17184573740428	5.14604615155003	4.84806490798836	4.25453808076821	4.98912231040496	4.06479981660309	5.67938300411474	4.38814117984065	5.23433374352148	4.48830477352062	5.36629161905112	6.38376358792635	5.18481072649369	4.9490072122761	4.88832818365388	5.71047533484516	3.99032191998869	4.72139213878032	5.61149413155571	5.5209275051125	5.05949144492852	5.04667931247215	4.36538203344665	5.3666214710413	5.04297904731862	4.1925794421963	4.72025864667152	4.89752403051084	5.4453196747837	5.03627174695483	5.89574285071204	5.40792082281315	7.77092470063504	5.95895902515365	4.9051417376515	4.69053879636617	4.71308345361278	6.34467298041934	4.8379396330315	4.6159891436837	4.78796002287664	4.88557851853357	6.00681802798554	5.37637501529109	4.63926071605934	5.09338940639625	4.35061367654993	5.75599203103163	5.05362421151479	4.70435852956765	4.94886684558659	4.6258394788197	6.18479562345893	4.38970102470792	4.67041775500958	4.16010639435997	5.3923820722696	5.63942757143226	4.65768542543798	4.5603205777349	5.16289252245469	5.44916287632187	4.87058100254911	5.2386758894038	5.10874613970698	5.4454094021525	4.33020573190649	5.02106054277168	4.98662751162146	5.3261795271548	4.65702385523053	4.98943767710948	4.71749017269582	4.16359676787884	5.18577204893009	5.55062097534001	5.42610274812476	5.01289293680777	4.54882219119244	5.03963912470205	5.1359723022277	4.63911969087198	4.88934956901172	4.36377415523752	5.61791746669581	5.66949978101811	4.55880963403255	5.4964704178467	4.58525284932873	5.47767004643753	5.54349221419034	5.51699776868997	5.0345814878373	4.89280384325948	4.70018377850038	4.12043080188117	5.35708501353485	4.57212346205191	5.52900808111476	5.33148301384939	5.03263349373882	5.862292979845	5.11761030092788	6.29021940935461	5.24237365104054	4.41317177445308	5.45645886600662	5.35155859017965	5.18108032911593	4.45062424813383	5.03044523428644	4.53232031067436	5.90010874283684	4.39744848912941	4.86927333674543	5.16026928220796	5.42334077494828	5.18526829548187	6.32562052024873	4.53507194028485	4.64072862941796	5.51887843786593	4.73700937665873	4.81929392885516	4.98132024458714	5.46712970706823	4.93350374637449	6.22040445446411	4.79224817562364	6.27238795702454	4.58201578914741	4.50246810212847	4.84456216871498	4.1494916111817	6.03448377987038	6.20070116438801	4.75189774614302	4.24900231699924	6.62532404021532	5.21886624978468	5.42749268547871	5.59062916047387	3.84867933388012	5.52724960746551	4.66088549876733	5.56266105089217	4.97291159461171	4.40164183564359	5.13140982106018	4.80037213331833	4.74793302822147	4.45558143369137	4.58498620214432	4.95273858313407	5.38710676138095	4.95509582032874	4.75083638939178	4.51594964980886	4.74496860198832	4.60666922669699	4.95582391217634	4.7234297572877	4.92937616110792	5.94556210127528	4.99022884039154	5.64538230599091	5.85934825102884	4.69020004066445	5.1120010037899	5.31864484595927	4.37104667718529	4.79193999945468	5.07671799029757	5.13208563958103	4.52063996793409	5.10391501819297	5.2886193902408	5.335806145254	5.37418109587076	4.33467601666081	5.45499333694559	5.41791626459513	4.50617221495888	4.99380699255805	4.50871134314547	5.58019207678647	4.0479593958356	4.4225614450237	4.5456009972243	5.50345386990648	4.72878255278885	4.68100957072195	5.65139382652084	5.55718107048002	5.22553809779334	5.30406086033819	4.67667664916905	4.8287441103665	5.23177416161134	4.65752720485134	5.68840144622687	4.87261122671732	5.46524834605315	5.06704376201759	5.22062648626139	4.74329273657097	3.7920558816771	5.59138532135158	5.20112590031419	5.4725422647915	4.32419196332763	4.93735457364076	4.63425793118681	4.9331933747693	5.28030152120052	4.74530691463158	4.95773485250995	5.08673810865967	4.7589258931365	5.87981478989163	4.75538989116761	5.25799590847316	4.4986840917537	5.31369247521176	4.21576518083332	4.78647277274886	5.01049992627247	5.20728792945518	5.09787341100106	6.2995936110518	5.07910920191158	4.90240826275414	4.8963664099295	5.55869781355338	5.27552266575818	4.89773880445114	5.03822956122302	3.96362155599106	5.22958810711945	5.53178363549596	5.88823086825038	4.45870651653502	4.72759686590286	4.70550939635027	4.64519536927357	6.15846573831376	5.09356152718278	4.9546663033896	4.09064011155906	4.44305357394671	4.45317544519311	4.68181537147432	3.95798534280589	5.71080614231426	6.65510173737236	4.18805625869425	5.80571615137715	5.25871228283765	4.31461118195316	5.05512018463358	4.33969847285776	3.94128465225393	5.18554886439373	5.06304080499554	5.14459651661074	5.31825073990368	4.47332085013369	3.69615712650747	4.70778262913833	5.15153911831881	5.41432600935072	5.41430384926808	5.10594878482764	5.0427519732837	6.11799564348539	4.32481378932623	5.42517271503725	5.02822994343005	4.09966640658387	5.26563713851187	4.0965204642885	4.43656649624598	4.86493479791679	5.64945300662283	5.37243616181035	5.56350625529515	5.97795215209936	5.58137198202154	4.93355205680609	6.26259858814705	5.41028824226154	4.8475801704135	4.73843618885648	4.93890516095732	5.56649485881151	4.61621618251341	5.16063140828833	5.43693899739795	4.55032032058833	5.40493501083893	3.99531157729516	5.95269718118436	5.50635807829076	4.65742974017237	4.68375396948106	4.30891704950939	4.56993403990943	4.42670435372408	5.23371664280439	5.23796847752552	4.80462669272884	4.441304471661	4.44658673723275	5.42766480188551	4.13404371012822	4.57015084459268	4.16666592960603	6.87268746932946	5.18764513496743	4.3308245315415	4.9190889464211	5.38716087649972	5.08613364240673	5.63031803813682	4.93533917311161	4.69770978985475	4.81585568717807	5.27298718345368	4.96184797851807	4.43394597416615	5.59553590420853	4.37395778406761	4.74069004066731	5.07075789646401	4.84569607037272	6.84251866057072	5.40685414454693	5.94962718598778	4.66969075332156	4.61585475802661	5.15213213655868	5.1239853218204	5.36506769345164	4.32605456578951	5.34307312479637	5.04778963438553	5.68283356730469	5.1376125913109	4.39414570907504	4.85880497638124	4.32366670480267	5.19550557241672	4.71947345726133	4.22653885033001	4.28567394830573	4.5207322243111	4.99254178426551	5.57838435912681	4.6082813736251	4.51293711954278	4.64862550788006	4.62387569285171	4.61945546823652	4.54784488333139	4.81231495685424	4.81634197466038	6.52825491177622	5.1245607093244	3.70070319521993	5.76740711975974	4.53121126511794	4.61644526938753	3.92754002237537	4.53504598286645	4.83144616620975	4.69916687798928	5.60130491118986	4.34005513152737	5.6951620197254	5.09277600157429	5.3307808758189	5.41635796797019	5.1723416071128	3.83471558741696	4.97972833477856	4.58732197515171	4.50101820178604	4.96924018992493	4.87955303669441	5.38391719630965	5.14320179885703	5.37015495650737	4.45885344077581	4.79372175611637	5.19102880997304	5.77889910378675	4.96594157102448	5.18874034981548	4.95035070468034	5.11382681926969	4.83754125067839	4.68365237304383	5.03833051340448	4.48853175260489	5.21352720111315	5.11319584887066	4.83323222953071	5.0271299349113	5.49469811747371	5.00379071787668	4.59764856869083	4.87379657608472	5.27604451568503	4.81283217791671	5.82812405245022	4.83382441909951	4.97808798913692	5.0841495658343	4.58284483065588	5.00233498065958	4.59339613696616	5.13893613706965	4.77860370402831	4.80178888932355	4.75200858942287	5.60405517604986	5.06129809959213	5.06007659710817	5.0027466036717	4.40733098380231	4.50862734883833	4.31161501212549	5.46499130181774	6.61765474664312	5.71137046683793	4.78547517579153	4.87959674453455	4.99196238444853	5.03290727325255	4.58411393500084	3.94017991206244	6.32211089299836	4.80146075326504	4.56947680918669	5.04537352082899	4.27854209187957	5.46324202675721	5.37030540743092	5.7241833835291	4.71417525059596	4.82566886847888	5.12282487001315	5.38914675698963	5.40380142629902	5.0236188569996	4.56801547220948	4.92353727332198	4.22927023507501	4.62347239793899	4.35047734744687	4.1381236651632	5.8945732475382	5.37745497017887	4.51477733168576	5.10735632250847	5.41121825398655	4.94827873408746	3.41096662698584	5.06484637252775	4.94617218641698	5.54477356085679	4.73758236058028	6.360142517559	4.51638847113125	5.15519384872623	5.17251031487503	4.33033243104827	5.34119128309046	5.48989998149972	4.78017356723708	5.43855205126548	4.08472382560312	5.64715487009025	4.09480994489469	5.29042813770228	5.37381479525079	5.05599440856249	5.34552749179216	4.95350134023231	5.40735619882813	5.03588654550381	4.88469023406207	4.9594104381209	5.87601689616229	6.14766745551254	4.7517901405962	4.82191360413109	4.23884933148499	4.77492136585108	4.79094097945204	4.65388574862378	5.40348910091098	4.63066946861374	5.23626389748046	5.02154518275853	4.81731250643633	4.9310615001929	4.82988082312975	5.1295275467153	3.68213006935787	4.45787484444705	4.28401844930915	5.53447366167973	4.86670223344067	4.81664892186062	4.94277850612406	4.78180924023469	5.20773528110915	5.4921643657227	4.38564894702441	4.70971313625302	5.79022669426982	5.0204568178764	5.53232466262772	5.58817497860098	5.48523083457364	4.86501287193823	4.95828691533662	4.90340397152316	5.45857257146154	4.81349277784494	4.01105169695492	4.90659400431501	4.75986986097069	5.3067734044122	4.92756553017802	6.04484261057182	5.41472825586109	3.82091796804633	6.01616616148941	4.62078475829338	4.54546666392301	5.19143703528105	4.35295109421596	4.57260834707562	4.900651863346	4.20062743458575	4.80207255018935	4.88483303870021	4.49494621376135	5.60034463156093	5.18190522771087	4.83157234977117	5.27955322433422	5.01828459117642	4.8447793061415	5.3498738515491	4.69088423960981	5.50132281737784	4.78346971656555	4.79052922520361	5.20511136493607	6.25819684749158	4.28545492385536	4.61914088995326	5.01062584501183	5.0372752152511	4.52847308582276	5.18271922644374	4.90481797338891	3.60657313772805	5.38555760584122	4.44547251095575	4.84552351838794	4.73636592105332	4.30222760006914	4.90283773312736	4.10642008518627	4.40778662297448	4.53110583307669	4.21041561381303	4.83919476089326	4.7817847595656	5.19229861182398	5.26123061803117	5.5315591290765	5.672488773744	5.46001975804877	4.89630932410443	5.25806197894837	4.7855962091345	4.73157323574647	6.04038504037285	4.65551636271356	5.07032309549888	4.96765919142073	5.10880465663018	5.84525834672205	4.33337620705483	6.42906027268742	4.01381301322673	4.45249555047202	4.38981869673879	4.8925750091473	4.85471815579875	4.63396920357915	4.91202713999436	4.45670206441798	5.42593461322417	5.13311661773037	6.00078864351383	4.88550981970878	4.67562528749378	5.44847131430476	5.86302852967059	4.79353059340963	4.89731447253852	5.65659853286849	4.61027741302184	3.99811969764251	5.56281681890809	4.26555147651299	4.7622523436985	3.51861026044759	4.10084056236984	4.20579541687275	4.72788725674422	4.88639332024476	5.42294550952628	5.10324204228168	4.94431333899677	4.74865421148202	4.43566746329234	4.9834318303988	4.72921474311673	4.60285118676493	5.77864842629569	5.23641513983704	5.31351191332451	3.71655611526291	4.71522508396562	4.9405116918275	4.95205898011953	4.12996755998949	5.02128463964051	3.59814706754963	5.56830272349869	4.46974946966746	5.05817476612992	3.97439350257655	4.12895563619791	4.15821877990301	4.76008920128786	4.31424220896721	5.4465418186106	4.06071696820814	4.00322029227326	4.21962917461101	5.27909490011488	5.40687883481141	5.09263775132692	5.45821119140423	7.18431054264434	5.65218543846087	4.06574560347475	5.20911588519131	4.37002171136765	4.77386435714629	4.5343434836528	4.33069386644855	5.21174976279313	5.65536273312354	5.51534613274787	4.22797679983533	3.71011930492073	4.37434167736415	4.89221064551139	4.85662508273226	4.97427926906831	4.66563154300473	4.23271247115487	5.03658640447644	4.62845846440084	4.85580967634657	6.32418134599997	4.6395778236972	4.43195312905439	5.21456462804796	5.22042822568697	4.44220891240521	5.24660332927616	4.71173976422211	4.71922632171228	4.03559125651295	3.98618084431685	4.94808085068077	5.04375874040656	3.6933216230663	4.29611775909638	4.64645052498436	4.39088328167671	4.78514599918933	4.20410462463854	4.69596457504703	4.24910595504392	4.64338287528957	5.19738841851567	4.64519916534913	5.93139539144738	5.17115280909533	5.31842866225712	4.25445823189254	4.76096341174949	4.52144895905262	4.19662675603985	5.4431335901276	4.59018754219551	5.46154755565614	5.92586125541633	5.15591072573838	4.8165767465268	4.54730761215964	4.3511455439149	4.99466737726844	5.37743722507671	4.47282879591029	5.37540611710993	3.37735869502792	4.57839648746024	4.5460260898218	4.98629630765537	4.79557669237541	4.70862199353844	4.57326206208659	4.17358012824619	6.11869541475008	4.4297318128773	5.49835110416186	4.13566787428371	4.91658887099975	4.66141505620421	6.0748889056446	5.07284229221578	5.26740241046534	5.12890905772876	3.95361303876908	4.36785688974528	4.43497247585403	4.59542685777634	5.27803770197157	4.40991622289916	4.45030530388407	5.92528858209699	4.91186597124792	4.50338514061731	6.56186631483446	6.53130454584649	5.52000169403322	4.45862435696558	4.82306163731688	4.35181549289476	5.49466927183633	4.75810256138718	4.95553239923475	3.45071201543786	4.08025204238351	4.66625878628687	5.09061508920998	5.73884267646571	4.50117685366099	4.11222564952439	4.68713816409393	4.98731513914181	4.69674467952594	5.12930325821537	4.55699643788591	7.02777867147843	4.51950712520045	6.10345253556668	4.69437655320767	6.51277739437567	5.01153829352441	4.7512899735887	5.10027901601572	5.51940100753991	5.34963798857176	4.72009109739709	5.00589880817299	5.05480898656715	5.54314464430091	4.92340095650964	4.63396581983341	5.73557036502983	5.0163335505785	5.30957287528198	5.14144429792538	3.90090225875002	3.61423736468501	4.6892836796293	4.07812289532576	3.9947121711031	5.20856301111094	4.90881588648982	5.11295673544351	4.86204476096193	4.91494428734711	4.7730341678921	4.47724500493264	3.90852970095984	4.81386067200431	6.4282504735556	4.19515000353206	4.76000107890583	5.32585670904619	4.47594183128836	5.3757732726955	5.42564623872132	4.76005625306339	4.90902931733349	5.11159400129567	4.6294552318135	4.79751076150457	5.08296097597061	4.84306091769832	4.94318276099093	4.2833230650641	4.7514159511883	4.98466540712749	4.59662435790991	4.61890455492377	4.64999510828297	4.5001910797795	4.71666915248385	5.9569141573157	5.41943503099411	4.27956229229476	4.99726719773562	4.64024663001074	3.81700666931958	3.63574474142989	5.20139648569332	4.37121395985179	4.84361473353159	4.39324018606809	5.25806479386643	5.60568510045704	4.76673844645768	4.96515622762856	5.59670044073122	4.15925922913475	4.0946603801891	4.83391416912252	4.54723369259778	5.58766621664793	4.74456854819855	4.53944344977779	4.79551399647166	4.67156725769787	4.45708820932539	4.6390018330728	4.02002487334317	4.51992297736188	4.73538084680777	4.8433229512061	5.00453437559384	4.07498596787798	4.68423977183916	3.98559368923667	5.42987765352087	4.46172912944423	5.51135595916915	5.34691288406604	4.93840121462744	4.90017730699646	5.0196381979925	5.74977844553376	5.02780874624533	5.36885924395241	4.56211330419921	4.16843001745404	4.5659475648781	6.04861821528367	4.824343271937	3.77528762189439	4.54609245520319	4.97797334841513	4.48799108619499	3.55084465492673	5.0850333345206	5.06870267390055	4.26563769241648	4.707455291934	5.53527485836485	5.10895684584659	4.72861597592643	5.09853653133435	4.14923809257158
11.4354067566473	10.240152447053	9.90431182413864	10.1339207248728	11.3878327992736	9.41189136181553	8.00616023301109	11.5506396842061	10.9403925532143	4.71027689709079	9.36650617207179	9.72820344209661	10.726147352543	11.0395641649252	6.32929220454124	10.7167742742918	10.3555952484028	11.484141324186	9.89122806061093	3.22288451335865	10.6343048440902	10.605684009427	10.2933358444046	10.5641948689715	10.3690667719353	8.12829416330878	11.1330680465316	10.9590306329122	2.91302163253078	6.22394957843235	3.22036139655624	9.29668448425055	10.4578931388642	9.69025156778954	3.40133825136514	10.5821931881167	12.0255525467759	10.9597204229701	11.0264112352367	9.63624095489846	6.48798111519336	7.63774509032167	3.15621603382009	3.78236361656292	11.4941656435059	8.4019204875218	8.32545975801741	9.02940420293283	10.8672652810734	8.73170787396239	8.62944177008122	4.41983031919722	10.4768731995995	10.2246732519788	9.71686633073129	9.42841095362713	9.26464875187266	7.13968621746276	10.043743421135	10.6119481252779	4.05134055081472	11.2496076909195	7.98516365050358	10.5018315291735	2.90488442171893	9.07300149570907	9.63748342213906	11.4586106054681	6.71620245050858	9.71729913870676	8.84475470659539	10.1726011452015	10.4324806814772	11.7982812989855	9.89521006892208	10.9751246724415	8.0339840110809	10.6883464086148	9.89398661066489	10.4430205599474	7.74825932306972	10.9111266004536	10.8391528961229	6.83654228026942	11.0785375475883	11.3749011656361	9.17421473395013	9.62844289038116	8.90671147363241	3.36451233329773	10.1332675111999	10.5202910950186	3.50177037531	10.6496859944475	3.21885983989851	8.65828935901811	11.1405869398897	9.15531450887979	9.57185950722662	3.81335715319033	10.062920038808	8.74032995506301	11.3459340937915	3.50702752622151	10.1710733129287	11.2414130839041	5.26133388807169	9.36523851631012	10.6070096951024	7.53947031987889	11.2391557874456	9.10255588385015	10.4289978111722	9.90816093776837	10.9838550154177	5.09518025913097	3.34817921554227	3.50899105483036	11.6374705491838	7.13806864941715	10.223430987627	9.74440274074002	9.51794992258461	11.4867977336837	10.684220199747	10.7701340540059	10.7613578950228	10.5879833583439	9.129852896011	9.77981661481481	8.57585977876801	11.1536967510231	10.5435771612472	7.08747039521226	8.94383375265102	8.79954537285543	4.53087993379853	10.2577465204389	5.39937932264876	10.208172092192	9.18023685815871	8.48815378220325	4.78054143963119	9.86878828352548	5.52048427460676	8.46527566765891	10.5201417057172	11.9539522024298	11.0581408870581	8.87476623100603	10.0677881917068	9.51314601061913	3.56200860523079	11.1585708390428	5.43396229857387	9.05313181941047	7.46039151032388	9.71973029470084	9.82216581695496	9.18288812169927	3.57922683350374	8.75253446788655	5.33377860604404	9.31512862703538	10.2937062416374	9.19677177644192	3.30189958851725	10.4851509557207	7.01781731018415	8.74201547016863	9.35154826770899	10.5226007886497	10.5237329097939	3.9811158880108	9.27293329362511	10.2075992818106	9.72991246869479	3.89374401211688	10.2170860956055	3.82581139909359	11.1480771724532	10.5714711391241	3.90140372326249	12.1239791478396	10.1355022597123	11.4096913474302	9.24821384993138	11.7551616365928	3.96891384521299	10.6078505746673	9.57321554648545	10.9622961766284	9.91862145518889	10.4890321991394	10.4229234467723	3.46288622710394	3.08086656630662	3.5445151615468	11.5538871828853	3.31137455477946	3.22837606741955	3.7629924722196	9.12261778215315	9.37607313830299	3.47853184099426	10.2427871632385	10.1153595304955	9.64873880109151	5.4494529092103	9.67817444507644	6.44484932695975	3.32216259540494	10.7594030712606	10.4602096174325	10.8736902045221	11.2405552086346	10.2574815284492	9.23180562964128	8.93021591880206	8.37535359444116	9.07784292275543	9.78013296232963	3.47566626480467	9.57269939147984	11.6426548154908	9.7363814750967	9.5553754872995	10.563501081094	9.80665429049102	6.48341802141334	11.040546519818	9.62291499153583	10.1641022744723	9.55496968737165	6.49945290966165	9.86684786933395	10.681509373557	7.94437310719072	3.37229683122484	9.83763478485945	8.90219480422047	8.36728194273572	9.5829938454294	9.61688436748417	4.12397187411048	3.32259605406332	9.42732071812071	10.4008177799422	9.87741125131289	11.5060555828244	4.7684246024013	9.53185795002239	10.079727660125	10.4640640365773	10.4958404149011	9.65749206545596	9.96274218149637	8.98954839624415	9.87289961696822	9.9887841976275	11.2673534870627	10.2874920703357	9.92169111658025	9.52202268618057	6.12693910669801	12.0148270300369	3.69192549649773	10.0166749812474	4.87672807578081	3.27294360071221	9.0004072941599	12.5911006357007	11.2724736547289	9.49788392171742	9.02168812289693	10.7341509231625	9.53249154206338	7.49620432204186	11.1703747506081	9.92419430290182	10.7262448881889	11.6370788912324	10.9985044098572	11.6474011401396	10.8562528684899	11.9293434526838	9.24163433311688	9.66275000224579	9.63735293918158	10.1274731935381	3.19743609443381	9.81697604054358	9.92257510235367	11.0485870851223	10.9686401154416	3.70100102125282	10.0788475424731	3.58834977352937	9.38547511247251	8.97808371478338	7.59987915619888	3.26203782213541	5.39955923015743	9.19735128420106	7.1319830403859	10.610618675986	3.54194129567256	8.41818468910902	8.4207069534822	11.3631343985055	9.92536337404816	10.3426273161932	11.1110844268152	7.44179089490835	9.67107967238106	9.31378392510885	10.2781404702033	10.1197731780043	10.9535996627113	3.47290659065995	9.56129776728729	3.57601996896117	3.44337812854664	10.6934078825139	3.70046763262682	8.65884930066712	9.54109452674911	10.6571503623186	8.80879286050588	10.7479944822882	3.53451717014921	9.63101458290488	5.076068189105	11.5710534388885	8.60639805517772	9.34097742679645	11.1269566991081	11.7533268897045	3.77091685714936	6.05030343931596	8.3367490026237	9.95971921943342	8.65862004409944	9.69278099186116	8.83097192700373	8.40069813785896	9.62520200455611	9.64317459758954	9.99825388355644	9.40124422512717	9.17772285161005	10.0892034438132	10.3352573785776	7.13928941584204	8.63934368597822	9.6137672087603	9.80031648681791	9.11153192700032	10.3414915400929	3.42981543907318	10.2171360387277	7.26865865674318	9.10141982443238	10.7835044697355	7.55885281523305	6.82937271939541	3.58520745701603	9.78666914883296	10.0381391408275	8.77333761449803	7.1671267991309	9.50115653927277	10.3018680664647	6.65205012741285	8.65231862532007	10.2498467586965	11.0825366407341	6.86076783039844	3.34382746903792	11.2679377789235	8.21855635701202	3.35674733461745	9.73950935011561	3.32046844787095	9.76164743581235	11.106018317551	9.84369088734823	11.9143837209915	4.48091750952163	10.8063274231537	8.63300546113403	4.29359829221867	9.08589790919743	9.09040507685222	11.4243103610405	6.79130486224238	10.5978961024368	11.3851526316599	5.62007194006028	9.58791711551912	6.76990867068303	10.0408544418425	10.4880011441259	9.93986005538028	9.80173279082701	9.47552693030914	10.2409111564508	4.94230656317738	3.55198837788046	3.3781263264766	8.169604579594	11.6682752109915	8.81703672712413	10.1664510443379	11.5604885381685	10.911927901429	10.4797706503256	3.44741786019943	8.0466282005003	10.8516084645184	9.0447565841764	9.93974729215218	10.6646878468433	9.7851462535968	11.5524843598703	10.0914250508734	8.56988972430248	10.8717819076834	12.2222415968466	10.8904114671721	8.98467832995444	10.3293763723765	9.17163856263083	9.75952173796457	3.58699618371283	8.39006535805383	10.4313113645032	8.38520689842949	3.63655854474861	10.569970399895	9.23825916927037	8.85806899344362	9.53603664251635	10.3697454062949	9.64671628892244	10.1757548023145	10.4201777104908	10.4804658519722	9.09231544726776	3.50706792978483	4.53936520001909	11.0334757870509	10.5456659964704	10.563975498107	3.6678338685506	8.95844081350423	6.94903969693469	11.3255670618575	7.72391669297298	9.24777644995554	11.5868338376584	11.394595657234	9.15370718724948	9.33231548950172	10.1992980800003	6.60245317655314	9.61997449153606	3.39274230538383	10.9594510159786	11.6734477767793	9.87133678802939	10.9442984512095	10.3567083953892	9.35718581330671	4.35500142992752	11.4322011041482	3.42211712909783	10.0614904572604	7.84527875755097	9.73327838190091	5.11940807493089	11.0607376646667	8.00992032794122	5.18392199400076	10.9763924398977	8.53415995843274	7.53291477245677	9.78898862555269	7.95859835599809	9.15468279120297	10.4883888056895	9.74447997043024	9.95812266892134	8.90845057351154	10.9977121613378	10.7244248158822	8.82774340965801	2.95334724415634	11.0865662653204	3.3771391740766	11.1709514407702	10.5152092484986	11.5280468197625	10.5647182932002	9.73265721340065	10.807671723305	9.88713615073224	10.5263253921688	3.17918392035092	3.16583662495445	11.4797693009414	9.93337123681288	10.9856098392052	11.4958662932418	9.64012711075048	9.46261935456793	10.3666114674716	4.36735541558989	3.59211728529782	3.17277761922433	3.19909810766437	5.20621928550005	10.951783046533	10.3125672579803	11.029723797761	10.7067792302636	3.84923402818294	6.02854716512615	9.81094348828118	11.0341004241683	7.34622438465776	10.0149266094417	5.4920810895369	8.8875761133787	9.47606838194731	9.81001814177756	9.59053897040717	9.95180052898596	9.98238463761492	10.4968776930433	11.074853747686	10.5248655772177	6.69071989217096	9.22105160761941	9.45639248156446	10.294060520063	10.3931691929048	7.52123337978155	9.09239942854693	3.64373273587851	9.15607838429541	10.3876249633816	10.7071411575297	8.86840742400469	8.66352812363154	9.22574821681357	8.40410608594893	3.31893712850999	3.19510103677246	7.67676883659875	11.0640490135451	9.94337232174911	9.79886866672234	10.9254784742711	10.9161730668871	4.98725117999015	10.2493237103878	8.68312726235977	3.22584722203668	5.90089722122677	8.71347263889681	6.012923599068	10.0316369504119	9.48336309645755	8.49999456398095	9.99559027539854	10.8866386279477	9.92301988040274	3.25588432864912	11.250472790946	5.78821549776909	10.2054598784108	9.19726947419385	10.0969911156581	3.73337567934883	10.9915511948982	6.92677790089352	9.47178353654298	10.4531733143794	11.4448253088965	3.23939898550026	3.65045533674246	7.61830049696867	10.8127179744767	11.3735230599431	9.10847522884607	6.23979468120356	8.42944057178629	9.67620572888322	8.40977275981796	10.1811922816631	10.2770295115992	10.9403293324785	9.33875824161401	8.30059460745495	6.71601897205009	10.2103653318583	10.0906018769103	4.4265249297317	10.7045175952309	9.85643981184713	9.212455582584	8.85275852842613	10.4684067632929	10.4428183235107	10.5542187538116	8.83860779022164	11.3717189995599	9.94313658819508	11.4860901634355	8.97295299276187	8.99377243973704	10.658590864098	8.22516606320164	10.3829439669983	7.31421518766407	3.19884385610089	3.25488346666246	7.90117356269701	10.3294427957405	8.02387346491233	10.1828760692655	9.48503355525083	3.02694221078846	10.6635824520489	11.5508642192265	9.63445829450992	10.0668490120223	9.77823408412472	9.5755524527618	6.62790184058812	6.80413095649986	8.347810777391	10.3118431579363	8.07534862084406	3.63096888630905	9.1197699286694	9.16677705608608	9.42171160579774	10.5408504881476	8.43433755597801	9.99093875065983	9.50849366898426	7.89124586610078	9.98676465217532	4.20743990786922	8.02559501838478	6.28023393243154	3.48778958941952	10.5526910250966	8.71159452571028	10.2631905215439	8.18386089324667	10.8805597051436	10.539101118645	10.1018918160989	10.4518729540595	6.28378872797114	7.53180821846069	7.66839410879008	3.26615718398341	3.60159491293996	10.438753469234	9.7031079488557	5.67485439807915	10.643762818837	9.56475519527229	9.7832451672969	9.35687588939486	8.76950526069355	11.5263983489748	10.5917248662234	3.22077271648666	9.81748119224599	9.85753104237353	10.2242171278577	10.3110084483062	9.410230173651	11.2118939625393	9.98987726984037	7.29769074745559	9.95247915720922	7.82437140717405	7.61563673807612	9.26395716136473	10.1518629928626	11.3224166040565	8.9253811683231	10.1919578159405	12.4259320752723	10.3118082028679	10.2110406178748	7.29908616456813	6.1673504407892	5.00355532316692	3.40553205841567	3.95555623090432	10.1730999723126	6.74436902141994	9.87716673310865	9.81753433519534	7.02173520971349	7.85403010034588	9.93578373743937	9.18914103958591	8.84038223097517	7.51715535251741	3.45037673200575	9.33172392319976	7.34740982394249	9.11483220917767	9.8745444192488	3.89822830111294	9.00238405765775	8.86839050804334	9.55914860910238	7.25776064160465	7.0452007278855	10.8844998992712	8.87418274390043	8.48368627535353	8.6823093847946	9.28047960419195	9.86042926141672	3.51478461838339	10.0594307979796	11.1742949882273	10.7352017842539	10.9534963604158	9.56341739121161	9.41291205138404	9.93419602275065	9.83009425265792	10.3075067554658	8.10930074127522	9.5357256150304	11.3383779314014	10.0371169808492	8.25580534934461	9.8556623058159	7.05733330707852	8.57001849083375	7.48280007236185	8.58757272158948	9.63871829994918	11.2464420047686	11.5415221046203	7.37446058170473	8.75005569919496	4.38891446169013	8.65775009837334	6.36045719255872	7.27999141473109	3.42393720220247	6.40668881269065	10.7842165004409	10.5157671736773	5.93079223306506	11.7964209408412	11.5145948154383	7.47656226834503	10.8969098187503	7.98840062399061	11.351203828443	10.2349006702667	3.93427553304548	11.5181066865316	7.94687253110765	9.19106887924354	7.55189148933809	9.33011422715071	9.86406163746308	3.47956642528635	8.24506370475964	10.2820359184719	11.4961736110064	3.77276513409647	9.2706214662273	4.48497755731893	11.53415837071	12.2235759853385	3.62056416658317	9.92554126105571	3.77762770997008	3.29010152897553	9.86336239166488	10.1933431773478	4.44701030437058	7.48591417807107	4.67084336568662	10.4085119766058	10.7482736720629	10.5278904144743	10.887594167814	7.34026067037959	4.14652461759002	9.08789027064393	3.63494029608369	5.27510718222069	8.07005861217045	8.8092313612637	9.70621484854038	10.5760559104221	3.79551980488379	3.86723329294746	3.99651937179783	5.94016316462212	3.74336383072018	4.32202042367454	10.2741325817828	10.6254400265187	11.693588526088	11.5829346355729	11.4856564409503	10.7154924237076	11.1890714803423	6.04068255600986	4.007642230603	7.14475704425405	9.42071027984002	8.41502546958449	9.13899690036184	10.6303149078562	3.53285164542441	9.82768197758631	10.98264702809	9.24381965583967	8.71246698423368	10.9331687159189	3.67605194799597	3.63166082295623	10.5784713129763	10.4455023307918	10.3449781552809	8.43920881423923	11.2153171039638	4.36440404899599	9.37856182071304	8.40749503543867	9.2259264476044	11.2191839549786	6.46475483338137	9.95616264619874	11.034390560852	3.61617987643513	3.60306726978527	3.13389883401622	9.34851623971789	3.40694960352045	3.39601951436854	11.6291915751358	8.77605698686376	8.9072136486969	9.59282064560547	7.30639034686811	11.8907065665755	9.52888706502143	10.9308926519282	9.4130814752126	10.0059563126132	9.50437945677289	10.7377250831029	3.38208131743115	9.31337616657038	9.32450784433865	11.3166351417504	10.5540117868931	9.03277164996216	8.51046933137507	9.92271456040417	10.1812770514607	3.81211360747525	10.0713161974708	10.2979363204437	9.08175381132911	10.0426976380389	8.68264239256497	8.91060316980844	7.33074073700566	6.86035312172973	8.32150575176205	8.87055241326341	4.82380079691835	9.60193621770832	3.55780482407648	4.12733375118541	3.20783679692496	9.22767616141726	5.09090471143543	8.65508235241771	3.33301157191952	9.62652797427265	10.4591735058101	9.94151076009464	10.4697950336926	3.74480282326363	10.2832627410658	4.66529674770269	11.9477381042313	3.57177698729763	10.2374223487178	9.81243510007184	3.52295916447682	9.22607680929269	10.392866768089	9.18748414583014	10.1512473084383	9.96107723498323	4.2652094255054	5.1472604233726	11.3704547308663	10.997036715358	10.7046583718914	4.15356311402963	10.6734838941473	9.89516913758635	10.2326572621083	11.6471030364543	11.1263389669922	10.3878889822661	11.0948558296012	9.88798883957796	10.066507276681	9.02132745949842	3.64885980790908	10.7507657205751	8.30010931345445	6.01544655742324	10.9387592692215	8.66555078534261	10.7877330534338	4.12582286296327	3.51402812267969	6.09344510794501	8.15268290035983	9.60323676483808	10.8437527945636	8.67260673294814	8.51884833635874	11.1652544752044	10.8320151826271	9.257416341994	10.7789201958764	11.8418567039702	10.3051121444327	4.84022330971386	11.4364275333101	10.7759472994405	4.90852134826243	10.9651074770574	5.88822394852292	9.84609613042478	9.08863046495067	10.0949232965316	12.6310420752772	11.551953368505	9.61063119952583	3.531941621419	8.09787426468126	8.36682031583638	8.22294019249137	10.0549723609134	11.2272102197711	10.0328400845095	3.45082739451264	7.38760855107765	10.7450639441975	8.77304370726292	3.94759014567921	11.0565267235865	8.7970306419414	11.6651059730506	6.96900451972171	10.8716507985487	7.62919474095807	11.3985787196978	10.2977173259515	9.9565123701969	9.98524170419768	11.5209721519515	11.017421028621	3.5839738339502	9.11598656560462	8.69476330141116	11.0433012595358	3.68528299333365	3.46871192525001	10.4443398912847	9.55625277879512	11.2291995931501	10.1523005274427	11.1954721091659	10.171670299203	12.0627123797084	10.4239370248379	10.2206176539782	4.0634768217591	7.73631555741891	5.08704748772189	3.56273106230793	6.65317544462214	9.45321151087358	11.114318287858	10.1134364581692	10.9581916751318	3.67652007424751	10.3388923903921	9.16292925459114
8.4961884677271	7.27742345580873	7.63389690858821	5.5893868008424	7.35855558720209	6.86676593813713	6.05074408655323	7.5434078268294	6.96040180572545	7.42583245919876	7.29248587663591	6.55615794385237	6.65948754506608	6.58184231027542	7.3016004834414	7.34385046631822	6.90825195045008	7.23856310291653	8.21914120572256	3.26645146836183	7.32899867753806	7.10074711699904	6.90796311042445	6.47271550249947	6.4046546031272	5.03656046527375	6.21118193382059	7.50558057052703	8.16414377296253	7.3155636144012	6.67942813564295	7.03491682778108	5.89976910155128	8.14905139431941	2.89403029739112	7.7422555753846	7.31401441046505	8.08936193234853	7.85239015413644	6.27347547440005	7.80574925903623	7.4877189140304	3.19467138561558	7.56764646417849	7.84305990286155	7.16899477157817	7.39128580161244	6.6573407568399	7.41298604349963	6.48447679905386	8.07884719473522	7.20282874380501	6.56318519165802	6.9495610479	7.74638405749768	9.12273053480941	8.16560057753649	7.66907987081739	6.71592404414579	8.43035325468586	6.74445210793152	7.89744166482725	7.02011720855583	6.9917238247166	7.60254457378607	7.79433050650943	7.14022168542351	8.12047727456823	7.7949394816542	6.89831326243614	6.88547019467037	5.8325866082691	7.85931016731611	7.02347476047252	8.17009530062851	7.81585292288992	4.72138027226409	9.96940378279565	7.39996254180229	6.70116233381398	5.81809082475703	8.58557596437892	8.28281212930539	6.75414570116449	7.55749913025141	7.31615225489306	6.19072430659324	7.10506428047022	6.60485528902084	5.44951535387932	8.82958229705814	5.55015052895147	6.03682232810968	9.44519387573752	6.24425862120889	7.77069530701057	7.96576212648941	8.35127205809332	7.08057387002966	6.76821731877651	7.37968710039166	7.13628925305664	7.19958335662607	3.4473773649546	6.90311929224717	6.87576373146445	7.44028313253075	7.36133988384286	8.35818032815853	7.5175305347271	8.51451649251358	6.444668198026	4.27954726320586	7.5873831283105	8.68312431574227	4.70809695027249	3.55092207408874	7.60638296103872	7.55150258493219	6.05441560177971	6.98769084325963	7.49401259685757	6.31329343482636	7.67802002003409	7.07228926836433	7.03429827705752	7.50622860740776	7.4283970271983	7.02902008255243	6.65390379756948	8.04131909618511	5.85827356936286	7.09360194305791	5.83095540671184	7.82497333601848	8.24651357827944	7.0571672265788	7.95349448108131	6.68530375199366	7.17720834235952	7.1099185488792	5.74939304604928	6.55437892941013	6.89705184831416	5.41966806999819	7.37994706148364	7.87510987640377	7.24570786440278	7.14805425660005	7.86541006648029	5.86028745704058	7.09196829688062	6.41078740886398	9.09152686754397	4.71275423362924	7.3548215890598	7.45158543085087	7.31281717918286	7.83888765531009	8.26870736508559	4.36506345792935	6.98127797992078	5.6114262768573	3.70305107193944	7.58136702236449	7.55159081320513	8.19604513028696	7.45176639085686	7.76750591684422	7.57884646499918	7.26043232823396	7.25307828416071	8.24121412213175	4.26660697634491	7.47430641002544	7.88154881996475	6.70837745872396	7.4775432404264	6.91642478329602	7.06849587042996	8.05007949400661	7.28413788296989	7.04251417833962	9.66435168135291	6.90870623502216	7.4197259780882	6.48808371438114	7.04762444134191	7.00496449062274	6.9285731337396	7.42656553801737	6.20292722478313	8.1002966812906	2.94542270777007	7.52599473235927	3.55592912903726	6.71380682060406	4.32822413744796	7.10955545757182	5.77809807946884	7.36747406333388	5.11471718207434	7.28415674603221	7.81636566104589	5.97633448409797	7.8362773108289	8.38019830290872	8.19488692174611	3.90346547610936	6.65846397622892	6.48415066199062	6.40738306011473	7.08515387134723	7.89556805510993	6.77147003424436	7.7760432140459	6.74506921956716	7.25530364634402	10.1699491788458	7.71224170159035	6.49024858970473	7.30920755066488	6.10036601585241	7.34083593126036	7.35452550824115	6.64116854086361	6.39278957477101	6.80494164398729	6.43762706765399	3.36489589493636	7.16906534365085	6.76128232281586	6.69256400634887	5.35047356356755	7.2840107438651	7.40565153998788	7.22487341222667	3.06154169029488	5.35519244513767	6.96517941861221	10.9022509238357	5.04008028831986	6.157038551701	7.15406509413405	7.27428495893881	7.337750871906	7.6616784040691	6.72289005997195	6.17891093379696	7.86004236593527	5.73650574886573	6.95577599590143	7.16394967652164	7.13377308268817	7.49247400265717	6.82404358836683	6.52514966319108	7.43981381928913	8.07660452044694	6.89771310119795	7.89513217326123	7.52830246515662	6.47959857567743	7.6047036829535	6.33165150066142	6.99065437127263	3.93573361549815	6.65945329829809	6.85197705798538	5.24428576537014	7.77091859875768	9.30194264701748	8.4644378902104	5.01052553534707	3.91733204949834	8.02255460206133	6.65149693382321	6.06898220035641	8.61201732614186	7.25866980185498	8.52285641829479	8.94409574519368	7.32647673326486	7.5215379438123	6.77576701692912	7.91949081807975	5.40876503148897	6.21698246745205	5.77872699379287	5.42676571928377	4.14638783787826	7.83577961916598	7.36655970229958	7.66429788264833	7.77037284879509	3.15181646498466	7.02216977848006	7.33366892919199	6.67036389095692	5.83557779823576	6.05605456182719	5.36714015287978	7.20432442835866	6.13833885540735	6.21033982147548	7.5827951810691	6.99035686805773	6.49615310530842	6.89176810910627	6.53693846300662	6.21291399852835	6.61574283906664	6.89285695166122	6.8312689957637	3.61129419102903	7.32593121345118	7.00447883461752	5.91763861590518	7.82392172494977	4.11213044245832	8.10311047429288	4.05380375843277	6.14912294539818	3.93051892746889	5.01918148257807	4.49468727402689	5.34986483587398	7.25872710254633	6.30532202625993	8.29710485292498	4.12765050013929	5.87254622924274	6.5491001795751	7.10994609596708	6.82108368868508	7.99335635106161	7.41144318963675	7.84140834591979	6.05491604985896	6.34512176412859	7.38269160848232	7.45119952540461	6.74953336870895	7.35249997450401	5.77509810999029	6.77745551001283	6.78460120348696	6.29251062373782	7.86026570295395	7.07931918921364	4.28538266335365	7.27767021577523	7.56344637388391	5.08773918253287	8.47850531248224	7.2420202628447	7.84791156112061	6.80121077299772	7.17135495534533	5.66405588366159	7.4996061560539	5.73058302662866	7.25538059896024	8.21779644980172	6.93176627571534	7.30694841949106	3.71372538180428	6.28886777181342	5.48703324463665	6.45621147127795	7.90847798065019	8.04515894015152	5.51349952551438	8.71786567959484	8.82777682349089	6.76911296091501	7.5123582426268	6.32254930081596	5.33207028651136	7.14306280600805	6.42386639995196	7.13973059940477	7.40155637986583	5.76655152808395	7.42998187413563	8.08468451985079	6.79251119254535	7.58341868094673	7.54865426326015	6.98973211207147	8.04812724715021	6.700635839375	8.08016527066852	6.94105643575078	6.1612412801632	4.01190355084404	7.37969057928951	7.92694851902403	7.16297880337996	6.80569142014566	7.13845062955501	7.43370467540718	7.71175883574482	7.96253788541525	6.38843829888652	8.20024328418663	8.14575298563009	6.04082818118376	5.78934787680674	6.43707053510129	8.16723682379083	7.72168210529112	7.96763027975981	7.36527658926385	7.99335143673528	8.20409855242317	7.77852041438849	6.09489845367092	5.27110370175773	6.86773748549558	6.48433837656733	6.80298624091569	7.93664820736186	6.78766230658385	7.95156318494431	6.08076953754731	7.81988912654762	8.0771054436306	7.40430983676721	7.48420283550305	5.7215065553421	6.7170447340005	7.74041352248678	7.80732242858997	3.95591044334344	4.78647412279229	7.48329481271531	6.80105715634926	3.53510607900796	8.68829576783383	6.66267374852006	6.98721506874443	3.18171817050856	7.41673421500621	7.35665321017204	7.29859061697652	7.52420075135819	8.23363616870784	5.76046917512502	3.41473473277886	5.92707061982758	8.37233109176514	7.7106008301483	8.31495650623815	5.65569686200065	6.1361538749381	6.76404653442059	7.19972495584193	7.80584551473146	6.679949904264	8.09525422240285	7.37145367624168	8.78891438695425	6.59021240336993	6.67920992540437	5.13836404239366	7.72443192729749	3.11054491312122	8.30257744307236	6.52401608567976	9.7407902069943	6.90039648711197	6.53144679476059	6.96979387549205	6.92574334914828	8.33074750037198	6.6001604960175	7.57828203154059	8.43617014209556	7.48241494472358	6.02633468843685	7.10006603271353	6.42891637423894	7.60739027734854	7.43139437136348	4.29765064208429	7.93110708579328	6.95935958145849	7.10247634813497	7.48239278476246	7.2543318285059	7.23409290386155	7.42011488852195	6.46380762331137	6.43396157931608	6.49274579385855	7.35760690445722	5.00480885809862	7.49328739119024	5.46401393212672	6.96555471329101	6.99985242625984	8.01651890233034	7.76929586880796	7.18792019148537	7.50220496434784	6.70746205494568	7.08787315347729	7.17012277045124	5.94984346865521	7.86472086768989	8.43454056217099	5.28372953815253	6.98180939919835	7.74021922733109	7.65224776559678	7.53245612544273	7.000426283014	6.38560687371733	3.75800327611046	5.6491569768614	7.56233261396321	7.69625419976885	7.78795151085146	6.41123155576194	5.27556042976337	3.30791769461858	7.12267784445994	4.08868538291441	7.65011387725396	7.56877568758431	6.75805360514729	7.48680447963566	6.31820263793057	7.82755294150099	5.37988554552293	8.54176244998294	4.00733819345844	7.12400734621704	8.04280622504269	8.48569299870215	7.2259409948201	7.17399548890949	7.64348784188844	6.84256190392796	7.51109304429417	7.58426860430932	4.781133884707	6.16922406129975	5.82507204680738	6.52166172918947	6.74776192120488	8.48283146954998	7.7559644025365	7.10079400767905	5.57313524392634	6.09144194351221	4.94816522674198	7.24558763218057	6.68370210853258	7.61289333470903	6.32597696661338	6.86653969073428	7.2397784604569	7.74179543991951	3.4361919339811	7.64982528314152	5.92759908587599	7.99346180737718	5.27983058614114	8.43563183511137	3.47399126746123	7.44311143704487	5.56475969526263	7.06688855902574	8.19062310893436	7.56130307203617	7.66379320058335	6.41851188461838	6.84746302182906	8.08630020012738	6.43578305026654	5.34200181270465	7.7429830578576	6.58669230463071	6.76245555080767	5.99119115600665	6.14337453746777	7.59004863186422	7.46913029848441	8.00399307953413	5.21256621154891	7.46046028865808	8.07589894543439	8.91230663466962	6.53778599709616	7.9586253369565	6.93611781230132	7.68354002021376	5.75992754595221	6.43611855834982	7.81447725311715	7.23459655668871	6.66581290782722	6.24717896096607	3.95834484349562	6.73957043703855	7.20857796820993	5.93364839301946	6.42482692436387	7.54432175194803	7.7451955538404	6.46178280674405	8.36927010467474	6.99430596097014	8.1499967148724	8.61502234354005	7.53907655339892	7.27244263130579	7.74276548688914	5.98257831018436	6.8113031879012	6.72504576611833	5.76633180799742	6.63670844443739	7.11547013656746	6.80350836884654	5.04514746338816	6.5757831912399	8.86175804020547	7.34319768977995	8.11901281046379	6.96752971377007	5.6665101985259	8.24952388153387	7.2734254776651	7.19473702333369	7.07599766756058	7.23164143600404	8.22979001818066	7.7897254729016	4.1168639059492	4.08741293756056	7.00982040152844	3.94042941571383	4.46240472098012	8.02206118103347	5.71803307462348	6.44548399917871	6.98051285672999	6.65790872354931	7.09445663000254	7.10272711847405	6.88159716204431	6.17197014795682	8.50315922735157	7.4420882187171	4.97343806002167	6.27672754889967	7.19772876778786	6.75279030897016	7.09701245464016	6.76836925230826	7.91940154750502	8.32076850045294	7.53016853038687	7.1891964112627	5.9372443410129	6.89877673340026	7.55458875951588	7.38788499184947	3.81213505636463	8.10881882243098	7.78145380634166	3.76081497948829	6.36194747493333	7.82007528407952	7.41599246731654	6.91626811136254	7.41250638950236	7.30088360869113	7.5655680534691	5.94823627135796	6.14766979096347	6.76795780160826	6.42710229112101	5.76270732091261	6.87741506670833	6.89936165509167	5.59350023702663	8.64653072732447	6.49232127476616	6.98308944962536	5.99612149327932	9.72950873306368	6.92680187764986	7.99450091252033	7.18476308781671	9.42667991649192	7.61268182249559	6.48711645113436	6.9784872158755	5.27948287215529	7.29233941304394	6.05673664784572	5.66959508224586	3.73924544421829	3.29913553882285	7.86216921597393	8.6049758355453	6.4735182757726	6.76196612520912	7.77827802819159	7.5965872009774	6.81673909941046	6.79075389010404	6.3659782027374	4.0163317022121	3.37265368150965	4.35886793375828	6.33518280150195	7.6679324579861	7.10629823556743	7.45174143536864	7.76307695215667	6.04946262999414	5.79535453715258	7.48599664206341	6.89444179025607	6.04596926643031	7.07100035496133	3.02483778274049	6.83156099034383	6.46642353260767	7.66124669525521	4.63599146966694	7.40424938717733	8.46930266895219	7.87660291920589	6.34831233647847	6.71474693996602	6.9177553507164	7.25904722662205	7.13326541856297	5.75897293912459	7.26110404220052	6.9772212845076	7.3536734543848	6.45224055601265	2.67034339571237	7.19013531449012	8.28043295782348	6.5617319475713	7.76467262428241	6.66830110940089	8.53236473260427	7.89345510664443	7.83130046411501	8.34709908150904	2.9870730521668	8.4375849536217	2.95878993366841	4.64321628691095	3.04798399982056	7.10844143321507	5.89186446523014	7.62996591588154	7.30820671127307	8.40695052396333	7.95633680990638	7.84742698742129	8.01372237250663	7.14609289160846	7.51240683754384	6.55752066206235	2.76642458841868	7.00610465501166	6.99607866622271	7.69390655680906	7.30688296581919	7.37855102248666	6.46915185308989	5.76594674290241	6.46827744473395	8.08755304554182	8.07631505437043	4.96990976602251	7.78854860844092	6.31935432041156	7.75877830940822	10.1283217004819	5.16619574228808	8.42677905530808	6.96378082694859	7.21145791626958	7.13919002261311	6.91829790310106	7.8479984812238	7.19610543143023	7.32164549459623	7.55464725945455	7.70298840972642	8.19453090957249	7.56980857724441	6.53672672409151	5.70510394986243	5.65527588969029	6.87241932815184	7.12470090328541	6.01552830212671	6.94864424242751	7.02717615341065	9.42368485204652	3.1871710686688	7.68411416145532	5.13604246372328	7.28408898024913	7.75440544133486	5.34918269831722	8.28815456222083	6.22688929946628	8.20736727582322	7.72183073186304	7.01940143394667	7.98144258539265	8.25103260243262	6.69316274440246	5.49480503264513	5.62502441140508	2.58867912653511	6.5691375017347	6.02306064723963	6.19408121066925	6.39546393068412	8.05661929931942	6.70836307355819	6.98817043349541	7.54014498486352	3.41458310382729	5.44268647869788	5.47771483240672	7.15103537159243	6.6275509571548	8.78078833181752	7.21727164613151	4.91203380200635	7.59292408490584	8.13974978714413	7.3087295850442	7.57241308657549	8.02307429853314	2.80178822987272	7.60387717936251	7.08402721935079	7.47391827107606	6.53231881578327	6.06550948830862	5.47508188144747	5.35961876084008	6.65798420953058	6.53674292608049	6.17172414885629	2.85199240488062	4.57148672324567	7.02100082815476	7.41428143458961	7.00637666234309	7.53836248914464	6.12010175338759	7.28058496640065	7.79923191634144	6.97278478766473	8.02740591034305	5.09656574165032	7.22454566364482	7.66699468428184	5.54922053645752	6.54695534714191	7.80677548537212	7.80126297680951	7.78732533684826	4.28921854042767	7.00681181409038	7.61900576142956	5.26006508460785	6.79156082077378	7.356240943	7.66539801480309	4.81063388672181	7.36035941845491	7.18878902641549	6.31025821280998	4.35252067704356	5.74546542509117	7.41400488716255	7.07061765645394	2.80721832740252	7.16000495647587	7.27878958463438	3.16093645322249	8.27138976412471	7.68905509929789	7.94691319316064	6.98390639508076	5.06791582030435	3.4307474349882	4.70646906149011	7.24666131241424	8.87152244790264	3.55645546502509	7.69723931040342	6.46097054065147	6.29403390116171	6.2365615739815	7.23602544223724	8.03215149584846	8.44533906915857	6.96183838510983	6.75500839744294	7.41315979662662	7.82596910000226	7.93466976167195	7.68266863704917	6.71110328204327	7.1774066872843	7.34186921564442	7.59455449108635	8.09063824566685	6.93986679728343	7.48135773206265	7.82909686674347	6.05851040618847	8.23994934093882	5.31128724233138	3.38412529398543	7.25503255353127	6.80722620220253	6.74471269093077	8.2453529536868	6.96289530719619	8.12481548172047	6.37468248876033	3.70432068433915	7.48375428988145	5.01038208759496	8.79457041247895	7.45859345660955	6.29465266406375	6.1021793059898	8.11882948027429	7.65353249427704	7.82747249523006	7.28501692609997	7.11886718089086	4.38286997458711	6.5167715961525	7.26054404537069	8.04102599989879	8.26134417208286	7.36693417308107	7.20321100495139	8.82635816224398	7.96854142821453	9.07633923316597	8.44037649307214	8.00283946257708	5.31332702381638	3.33265527324327	4.88748951030983	7.00495069884719	8.03430978886195	8.70589022075139	7.34550917267631	7.87410297929048	4.82245572541381	6.35539245218335	7.87011194626985	7.29157432143028	4.95558292029895	8.04010034228367	7.13643069706551	7.60609224898477	5.68543371962165	8.27313854887991	7.42489539439392	7.6178525730626	7.29054696087253	7.20849530042505	8.06997483201981	7.7267449286689	8.25234418148925	4.73326180920118	4.46647995934461	7.67153816143479	8.37585349191493	7.56368195475962	3.7757984405273	6.93191720202097	7.98737547153724	7.74575324324794	7.38047009093851	7.11899852917095	7.85778903019084	7.48242102735551	7.36574603384825	6.92748958021599	3.13696057885773	6.43771555346005	8.26278714160629	6.03871700005082	5.59353749870282	6.94841677323517	7.42946763979065	7.75332602655034	8.48205926062895	7.3554010086449	6.70100229703088	7.4555224401813
3.81031288663173	3.82085112833368	3.49416893672488	3.70395060024549	3.68722159118898	3.56724378619918	3.71762907603872	3.64191530461584	3.74106369060263	4.29070575931537	3.65596356389506	3.77727398650233	3.67896143721452	3.71098933377815	3.49712440934888	3.87137691769706	3.33937335518664	3.90362239655791	3.52542687509385	3.8366858787136	4.0667203214426	3.72200087336574	3.9653818639694	4.09828750256644	3.57644100565733	3.60811451857466	4.13883012655446	3.80045200664409	3.83734642033975	3.67417195716254	3.47216208586302	3.62276766077926	3.54037914380288	3.68728609482515	3.60237707707579	3.77537645158748	3.87246665444088	3.95873413025842	3.69043250146585	3.78075815563463	3.48222531758863	3.48286038925203	4.12410577549545	3.26795631263813	3.99943377854033	3.61269692460205	3.61541728134821	3.75416273860603	3.80646393615573	3.7750351698838	3.33249171468733	4.04213472392943	3.69379998347561	3.13724036741376	3.42617039039948	3.88715687679811	3.47250821200435	4.00519643427674	3.91497262776921	3.63175849488876	3.7272534009621	3.87437629063739	3.87055729162266	3.74263882726479	3.85463556199061	3.741131069475	3.90559526174871	3.42963761095694	4.1541744560525	3.52531278542608	3.38874668705099	4.13189988940706	3.75898223139931	3.63300941414914	3.73390487192968	3.91311269865175	3.39386470245175	3.89456354088463	3.40269200120803	3.57497737390533	3.47272730956804	3.74074957038027	3.40676744689827	3.81629548919677	3.5229827737862	3.76837586378911	3.43204801203228	4.59629934128337	3.44975360399204	4.17504760305902	3.43984420360688	3.86971196068214	3.79798829879378	3.63594649805688	4.00967873881511	3.64726091617278	3.83824365000854	3.57581217769708	3.616825730755	3.65470655779552	3.84288523270063	4.16238577907332	3.50387507362168	3.55127100023786	3.58949420848501	3.79982535250751	3.65401149614287	3.79420911485886	3.6257347450675	4.0173994575364	4.00751974234653	4.03001240057984	4.17125854144043	3.73096204793574	3.51319176878372	3.91925266291548	3.77681975447768	3.71309728623715	3.47300914942626	4.13684762585705	3.84519885881194	3.90497555210405	4.06586052223239	3.63684997864334	3.58316153180415	3.82118258423238	4.36460304172239	3.78909633863892	3.85516336786964	3.63552185271321	3.53103059917308	3.71405905475	3.88181545318476	3.8589098411436	3.69691846140514	3.60522216018214	3.875678108166	3.69716510377022	3.70248597362814	4.0046416902586	3.59237170728722	3.79769373801782	3.46259570958031	3.95938449222716	3.60457554154968	3.55521294634988	4.09124476363321	3.90201960921185	4.35704409746728	3.51463773493261	3.78238767597284	4.09991456895016	3.78444163639107	3.71034123578882	4.05805347883539	3.8790511032263	3.55768110738087	3.60752571605619	3.61168427211841	3.52486144790852	3.75089921501813	3.8652332281623	3.33852219026192	4.04122821843497	3.45059179474792	3.63612009224923	3.95822220416712	3.70512201824735	3.72533316577969	3.9910215010969	4.04311036793432	3.58564352128201	3.62308883116454	3.64046380217964	4.02560553267212	3.64687998821595	3.7347039254495	3.8434683204107	3.94818284808451	3.42472056447514	3.90393019191933	3.68029630867155	3.58042035816006	3.41219129054561	3.54586517320856	3.20119879229451	3.66294676427604	3.61652947315694	3.45747240620587	3.69926658436247	3.53303281606147	3.79219347104068	3.67995502566675	4.04098305747733	3.30509178044746	3.91302444539925	3.45540578093634	3.93723574778863	3.92365701088745	4.02577209944305	3.66881126963735	3.54251702744853	3.79388462110932	3.6794684291434	4.02992676278759	3.80610416588467	3.47820905914131	3.61261072836922	3.83638092227839	3.74144050698796	3.47159762053777	3.72086452634729	3.81130636378191	3.71940915729997	3.75135823856211	3.7247181966711	3.88513365262767	3.58353203715278	3.69017021565372	3.504080828145	3.54195723699408	3.67640862411499	3.44865610962445	3.65675184260609	3.67985187970996	3.89275662196234	3.83463603600912	4.45908485057862	3.93598617883253	4.0169942592464	3.50201666958239	3.52876938827651	3.47920658488143	3.67064442499666	3.73268080570926	3.76660134890062	3.69810311001578	3.72528127659623	3.79925243387592	3.63063286681858	3.85107577494604	3.86657372305216	3.73849610485257	3.51455536186344	3.71223817565441	3.77175023218769	3.71215790323763	3.99857834918101	3.7420556228243	3.66490261303165	3.63384418131537	3.37784579341445	3.55660697714835	3.86154645444242	3.39993085477297	3.88088223808883	3.36358053402831	3.58207832422383	3.43467676548676	3.57721582161845	3.70091545741544	4.00703777365459	3.96643368020123	3.85976016336805	3.64710910746996	3.76506316941129	4.18397240152343	3.48460354630885	3.89326970546288	4.13977846493916	3.61978144966006	3.44395270380496	3.83720473956715	3.45697894205221	3.52133897796391	3.70631977979001	3.90544955907219	3.43368694031263	3.42980734250599	3.38914998527395	3.62377811178533	3.74429061801215	3.9184297764173	3.76918143130847	3.59495751156868	3.86815647232754	3.64840892366722	3.75083427783626	3.51610567817693	4.06201665642813	4.10194049068621	3.52110282389628	3.48976742451589	3.72155325998027	3.84846836159015	4.12561049542645	3.89365280054573	4.54155596116791	3.46802600924376	4.03172767661839	3.39623267073971	3.68157649019348	3.83798807008603	3.68852400629078	3.94466014796366	3.90914365923031	4.15476741759243	3.67796218420489	3.48016745689401	3.74724123399144	3.77558697513785	3.97262027099517	4.01271841125131	3.80158728231377	3.60953890010467	4.15054388694758	3.74635067896179	3.9529696893364	3.7127685809371	3.986178498912	3.88526593041682	3.72565774961888	4.68978825787572	3.889161452063	4.08092874709956	4.08878962682772	3.78896707744724	3.60353080399246	3.78398204034164	3.52421558865028	4.36444561524321	4.01929880666747	4.00469705257635	3.86619639313885	3.70363894370839	4.01394862876537	4.0262457909265	3.89278648818556	3.7141204646445	3.95099827304252	3.57980816403727	3.57001647723317	3.91894282783012	4.08140042414385	3.98774463149563	3.92707095730877	3.82993427365305	3.93787114816582	3.70234823308056	3.60190377217015	3.54133767501219	4.09951335120853	3.7208799123321	4.2090015840524	3.4516881706169	3.61311389154691	3.6866409101535	4.12301851173249	3.88259613884047	4.10034411363982	3.75647390345469	3.57605383140581	3.92916153820019	4.09824214822545	3.55515537383747	3.82369213232824	4.21996711918361	3.90179255320842	4.10576903217686	3.98236514184897	3.63994917899488	3.54702062612651	3.35671103128282	3.83589153246797	3.3102879487949	3.46435551888781	3.51358616699981	4.10267538270533	3.52284583742362	3.35501387954524	3.65719161958784	3.90511832285197	4.05912378270841	3.93944999533651	3.41262876122743	3.68085285627065	3.88286780694975	3.71328975836207	3.47057342230911	3.8567037734005	3.57181479107979	3.79702671200317	3.83972071504393	3.39232571758466	3.44173934125647	3.73834480632004	4.04925923647611	3.41891697185441	3.70734797977894	3.71246918877422	3.31237034560682	3.28509859876095	3.73356245385844	3.6636350103464	3.59003656389142	3.73249172212833	3.84879891519845	3.64520293582973	3.56523382599924	3.65084823965045	3.70554228623378	3.8083913045791	3.51392710108192	3.59903053312925	3.95752532986368	3.81058007756531	3.80779092429224	4.03598898326643	3.69903806502354	3.85965179229338	3.45705819762812	3.35235439012973	3.89045277864446	3.79720755389851	3.66939183856413	3.4782177783323	3.69680324840993	3.6706825080679	3.57885674867205	3.59990145541073	3.64817073479505	3.58242795599648	3.68712939559389	3.55287517679123	3.55584549244433	3.53866293273507	3.94799746572036	3.56051313699521	3.95219404580574	3.81276501559777	3.47286685700927	3.53792016860104	3.77688632257451	3.81638242334937	3.5912262632198	3.79027159709403	3.46717982640122	3.73860956975052	3.67414151611159	3.75628990885475	3.74196687322614	3.56802525274961	4.59745347201179	3.69444630043487	3.73123644545195	3.7369991415227	3.7519532120638	3.71071294001842	3.85494319241999	3.80403236250741	3.66019191900229	3.72361752635349	3.7748819314871	3.58191777836626	3.63874542690127	3.98207784166327	3.58065996356052	4.17381389643196	3.5746400145943	4.05151028300157	3.83349938402318	3.60197858460834	3.58665203903531	3.68414937784476	3.60666088403112	3.80119210431834	3.6419593165741	3.72079312715301	3.52935718114154	3.74188267149039	3.64443958292696	3.78774679271818	4.35097585420109	4.35529413813298	3.72146641404646	3.66299031792517	3.88084376203753	3.63878469076712	3.58635801301622	3.58245322164667	3.78305832143838	3.77278077161115	3.59388982739922	3.58908980374893	3.82348423876572	3.74241845024275	4.03000852768624	3.67779232726187	3.63618906535874	3.71458984193767	3.89749375283373	3.84798813963231	3.8599370433666	3.95485545369863	3.78545590364894	3.71977595657101	3.91320138989986	3.79107184471771	3.64911623858458	3.6494620483765	3.53796023140968	3.82710470774779	3.61844289612785	3.94217627453158	3.57836455579947	3.41385422486682	3.83032597535872	3.82235939107376	3.94863909530676	3.63199875342121	3.84348063221115	3.6088636444008	3.92599997570696	3.81024073760939	4.26116610762239	3.41712066987355	3.61408796280435	3.79207355244782	3.93840967966557	3.88344090284911	3.98808613628581	3.98551499899807	3.71545164790131	3.86909181826165	4.03800077121977	3.93232982075553	3.72380324410465	3.93663191540921	3.82587747357765	5.7500910445113	3.51382902119459	3.9409746525009	3.74154119871815	3.47882088192754	3.50247949749446	3.82257503132543	3.92398795520857	3.7242062101507	4.29154781884255	3.8890797194086	3.66577031239973	3.91541683086792	3.86964632655189	3.61036458583342	3.81862191807128	3.6215601395687	3.62200724498051	3.98744512508701	4.09095921405723	4.13834985266132	3.58841618757789	3.41508444857657	3.67103559331889	3.72722297561262	3.92864250772488	4.15649716908675	3.82688506296448	3.69107044627357	3.76128061553423	3.50908781611347	3.6093361824412	3.92516749386504	3.8845040765743	4.08208456051859	3.67342782224087	4.02974734912208	3.69699049748577	3.86091680276946	3.79651633938392	3.9113297639626	3.85402802285962	4.10215342328787	3.52513404645468	3.72505364063511	3.63900150541904	4.37179791714656	3.65006289999113	3.66989967451331	3.58974801105539	3.93653057414718	3.85950534041837	4.34512604269646	3.68565925500298	3.89637144218087	4.46940088786908	4.20296219740254	3.99753392352038	3.79587127931008	3.54519709674027	4.10519580597174	3.74320399253117	3.95497983790388	4.06922048685661	3.95186425735507	3.83422102815306	3.81225492887624	3.76071869168687	3.94947801767982	4.14591042221368	3.69336837988902	3.74584088546669	3.77053776367198	3.89790960305776	3.69785252671601	3.34234159415295	3.58357827813164	3.59664335957689	4.06767666681856	3.46273039287513	3.84326651536142	3.5990237695628	3.65482610205384	3.6843976740974	3.6553397222194	3.66896731322677	3.73358531007984	4.02917531171329	3.87664787934243	4.00810850680598	3.71378774505157	4.27578319602034	3.72573681737803	3.89148335854986	7.95228514110734	3.99107956680823	3.69558526451073	4.17043676549774	3.77363582361553	3.63547626927663	3.524456433179	3.76461076595509	3.48039852527802	4.01756268266455	4.39665560847422	4.13934726865375	3.69547117440702	4.26746844971661	4.07790417622966	3.64726179948794	3.76152960087004	3.65538738179317	3.730817848793	3.48521922696171	3.4503878878115	3.32872370023235	3.54289421499294	3.62471085908858	3.61734351760558	3.81406794283407	4.01057138977678	3.67325908498814	3.70352428262365	3.95711147715178	4.36744497058492	3.76942700037366	3.77931006103405	3.73114035726978	3.45037062656105	3.91175118080052	3.70568347883986	4.36932313351411	3.88488416265785	3.97439217180827	3.96606554496733	3.718350927948	3.68740313140893	3.68773998323436	3.62033906105908	3.73116782832353	3.47088976535585	4.12408193608926	4.35416551857795	3.81395192078392	3.71488563119384	3.87580495219526	3.60310527533681	3.87856651841247	4.26749991245628	3.99525536014424	3.68005137329809	3.9008739275589	3.98762446391815	3.78970413343154	4.00413273866122	3.87751241714544	4.06751136638349	4.03408544781294	3.91053376597948	4.26460354934	4.18266469041133	3.49917776199131	5.09051507109297	3.49398874937248	4.05852967516278	3.75104868686005	3.65508624644093	3.54467735718236	3.94544297782936	3.33473658915169	3.82927802661866	4.14656857157135	3.79579385545422	3.44631120168447	3.89321391040533	3.85032071714545	3.65814427436053	3.74297520230036	3.90497934310895	3.79857581936698	3.7795300625788	3.8902404137878	3.99588446030203	3.91329407972278	3.99137213848359	3.69675215764147	3.78536294310886	4.01128572198984	4.17338526859227	3.96565774242977	3.71906065156534	3.7436675336477	3.49612713185891	3.84762825302781	3.70868934274203	3.92787342518695	4.19181240861625	3.78464708206975	3.79283189860534	3.62518557344264	3.85244432027929	3.44164908383633	3.79500407637942	4.01017537274902	3.44891427750765	4.11947865958516	3.68899843094671	4.02311179671199	3.8432666823931	3.99010109020981	3.90876502204343	3.84133086732974	3.95124027628059	3.49069508934344	3.79607617414942	4.04461467764497	3.93389660894342	3.9566833653978	3.84815152385983	3.84012779839194	3.6201401877324	3.93054897812992	3.74051837393901	3.75277866284125	4.27651204157314	3.451213202689	3.9113934873758	4.09696634009656	3.49824710719054	3.5660296763236	3.6886123801467	3.57011183946163	3.70912896128101	3.67136203232652	3.73548970328594	3.58398243026444	3.60633224897152	3.49143844788409	3.59840860208458	3.77048019867604	3.87715770134218	3.75089101084881	3.90357155508884	3.55336158513046	3.78726409707366	3.6987324850493	3.49177764115384	3.62323008674522	3.35827736242936	3.90021467605612	3.67383836863883	4.11882406668605	3.55344853485312	4.26182005254636	3.5823914720848	3.70708696897955	3.53261566899759	3.92625223519756	3.88962875899308	3.62849647013748	3.5513372934005	3.68021850193678	3.64007710310263	3.83135827868029	3.96243961558782	3.54367035680186	3.83639200260394	3.6673629014788	3.80552716822084	3.34883963768865	3.49856469769847	3.54509909531649	3.57590992131038	3.70583426727011	4.35580847414623	3.5327734790599	3.63560177755278	3.81000268861661	3.79141611689339	4.26626509996654	3.62000431113993	3.6160856664044	3.60887016432241	3.50454906044798	3.3690922321871	3.85726822357437	3.79435690082607	3.82407104177464	3.98337349044494	3.64169822917315	3.531294628529	3.76572190049779	3.57592624914745	3.99154742191908	3.5807032722412	3.53185472787744	3.4600118243316	3.37307135643865	3.283457364943	3.63101018871318	4.03351222188556	3.29056642180556	3.73312230449691	3.92309772123194	3.79102088319496	4.05977441654991	4.24309205447453	3.86672971249008	3.60792423803247	4.00834991949639	4.62975241415409	3.90921998785739	4.00644740562149	3.67698576420059	4.88816100517036	3.90497129463141	3.52385929629611	4.09398573138127	3.78295981249191	4.24676705886771	3.64227569294124	3.99360473030919	3.94094284219142	4.11918052932078	3.90270162517012	4.17226659856893	3.01770838765531	3.46606325104628	3.66237852736744	3.65214881039866	3.74708122427588	4.27122785657605	3.58890842352776	3.95965451579296	3.54574546856465	3.38266020413543	4.33581999762447	4.24660068599406	3.90464551595249	3.71201189819149	3.6082332119793	3.8359784185805	4.30109327631714	4.11705638503512	3.57353912471983	3.77534374872192	3.57271496242086	3.63090101099897	3.58329617357553	4.08038035196515	4.34731205979566	3.83920745043928	4.21182782090196	4.20157292186522	3.94189498564806	3.94403934282966	3.59199177085739	3.99838737241725	3.40347597663334	3.94379893674491	3.6091726019864	3.81747762783223	3.46668393421195	4.05785914396272	3.80523385572462	4.51272106960307	3.52776073241249	3.76325344232618	3.66876878591523	4.34679855300186	3.81484287517401	3.62246063544362	3.36012744164511	3.75121345080872	4.16468895718277	3.82963837082639	3.74226271688652	3.65315969598043	3.86691090066502	3.56581228237807	3.64496060968704	3.85497303122708	3.80334213608937	3.98856435341989	3.56707660747939	3.4117332509687	3.86949193861533	3.65417081573831	3.74684514991436	3.7834980985602	3.92198630070735	3.54866534686763	3.77001332744249	3.95558690236787	4.06104035034499	3.82592859583823	3.67648416408241	3.84370072034923	3.62817608890399	3.786477775659	5.66605651847442	3.87174089299263	4.13975968235292	3.31557443325002	3.82492477086238	4.01279562522118	3.50802437882123	3.95161726341287	4.12987968235883	3.72070130957323	3.6511985581558	3.85921164458437	3.84674133972088	3.5951223750939	4.08527265510649	3.90754418438985	4.70499823754684	3.82630841042953	3.62332805847153	3.39361266737078	3.7721510663375	3.51434187443831	3.57757502809676	4.20364402752133	3.66011765703607	3.50022037459244	3.93911440685323	3.73588462744997	4.66279931532731	3.46528629788233	3.79000661211553	3.53632235605418	3.93803897256371	3.68642966672138	3.86276936727488	4.22616800771664	3.67201622870831	3.30060775567629	3.85819674324793	4.10795792007867	3.8538005329147	3.98522626139204	3.72224712679678	4.1386672536073	3.85139402992279	3.87894597005203	3.84907941764658	3.53291379229187	3.7144556859323	4.29337855801091	3.53915015643889	4.29047982474888	3.54367995327045	3.94908773878709	3.56087950480895	3.99276942381723	3.82741302669745	4.17906009328109	3.99612695717338	3.88561472330888	3.5534297476709	3.88420026828154	3.5843177818739	3.85672647053408	4.01567495794148	3.64223033296679	3.70063766125727	4.02365486011696	4.01788200506041	3.70362253930414	3.8864523020247	3.67964745017624	3.83687405404027	3.58287290003421	3.55370400658888	3.68278848961071	3.7538793246142	3.46561818344487	3.72945844501458
2.855878997239	2.86652747764915	3.84137460591975	2.79842346083223	2.93735105612209	3.00782692015297	6.56930042109755	3.12856617033044	3.17568223685732	3.23402478167827	5.77574994059459	3.11190720698368	7.93747695630714	7.10251853537535	3.04911486140691	3.53640722770878	3.05422791299794	3.67703177543132	3.252274479197	2.9715219925836	6.1480749697322	3.32712651800461	2.92078350462445	3.04724511125563	2.8983876812611	4.06229816562584	3.20651118063337	3.07421103346463	3.11776455653179	3.08361540332	2.98435322613108	7.30446396439631	3.1261295911581	3.01014060853734	3.17751792124783	5.50889304627248	3.1315211380739	7.69575454336639	2.92750479089193	3.20566880996105	3.29351182298882	8.70566837278897	3.17530981645015	4.37138783294591	7.03217262472734	3.10331018076719	2.98255339272211	3.02606367309772	3.11508760514592	2.78434699428165	2.90933632346642	2.87384935734506	2.85789259222539	2.9409291995026	3.25494823823247	7.37362161516924	3.13644030574427	2.94084231386115	10.1858939011464	5.70319445111899	2.86976275681061	3.28089754314463	2.89760481396477	3.27196457733765	3.22362436822075	3.19507888954746	3.04496652821854	2.99294636135119	3.27663871549794	3.05828826415132	3.02890559830086	3.4542037459737	5.74557953515746	4.49272742925744	3.85149575395355	2.88633834905483	3.11787207753945	10.240125932722	2.96863827997738	3.04387527327718	2.88431607649407	3.08112462145563	2.96908624627514	3.09703894957224	3.66360625121943	2.9348674026267	3.01146628703722	4.44303458871975	3.07031606549218	3.09733477246204	3.13234988487193	5.69312391539089	3.12813254958454	2.82885320575821	4.40900808059048	3.04908935472634	3.30456105653006	8.05982746285608	4.95995041394763	3.06671126971617	3.02200666347756	2.92727511233018	8.59909732766939	3.05144587991576	2.81428345608494	2.96997418988225	2.90404796846802	3.21420498226722	2.90494393246637	9.76186910267407	3.44865092855655	3.13044341834348	3.10038806218846	7.51968764416568	2.94654522569056	3.04951022229029	2.87635828373091	2.97468456588063	2.8251121203625	2.63630573898463	6.16220978658322	7.44571467293039	2.92714485928108	3.02624391510758	3.18069857296618	4.43774744413336	3.37601879245757	2.98270362480993	3.33157985733916	2.78066854843741	2.98042661069934	2.83654690235701	4.93652240089871	8.69524122938218	4.39810701050294	2.91906244098043	3.10356807428239	2.92517960072656	2.93625381036486	4.59473587467169	3.68731233691997	2.93157315052732	2.85120164937564	2.84409752368004	9.01411715774007	5.54577564988926	5.53868055531776	8.44608979948798	2.84249710689364	2.92360105422074	8.98081329394786	4.2952916496725	2.91565833819047	2.82680454638809	2.96323691217133	2.95358320919128	2.84618664651602	2.95686874759023	3.13671598166013	3.29982350860019	3.01528853673813	3.03798856531177	3.06731154582338	3.19435591690286	3.51159638722424	2.97365920412434	3.54867994404599	5.5795272465071	3.04978737556515	2.89666524229768	3.15453144694548	3.26004921481575	2.84197787488201	3.17118095825941	3.20394809406378	3.10947404041397	4.11094417785053	2.97927897739432	7.90998219771261	6.29319197319717	3.03272908959438	3.04575680502439	9.26735220033145	4.24569538595681	8.72357930135809	7.80707154419329	2.89327679020618	2.84220746612437	9.2941485189703	2.82839622268311	4.53960035189607	9.75561252394277	3.32386166704813	3.18702177082188	3.05849087813116	2.94771983106141	2.90436640724159	2.87665782803121	2.83728636314179	3.11144385033749	8.04337984648137	3.09826951332209	3.03607958749644	3.14358636489479	2.99434953956446	3.12500762220434	6.39098861889349	2.84115219869395	3.06745496369591	2.98916092747287	2.95542763361413	4.30839602842298	5.52557516494903	3.06551579743487	3.07120798445077	5.42359574122712	3.41328472984563	3.05981355974435	2.94780343850347	2.93690190975525	2.90464933556558	2.93208928036738	3.01769146889845	2.9008814141634	6.43041676601296	3.86623090220633	5.07338287140654	3.20739411355528	9.50086251047181	3.12342630551143	4.04999990216521	3.779625663115	3.02235281880095	7.16929647783344	3.26195565074052	6.23482924566394	2.83538063867493	2.93332484643946	2.98797670995123	2.93341852023381	2.84152751798767	2.98767037598606	3.02296502491484	2.76772855737743	3.20503422291897	2.80443243656464	3.13533686298686	5.80420930858787	3.68855384280362	2.88484520485576	2.81985991462066	2.86735647158601	3.75581136813976	9.18795544558502	8.89950143376269	10.612983039365	9.05700389303223	2.85071632468911	2.8897333394755	2.94125296365569	2.97399910317183	2.97184043360825	3.01555372510412	3.34539530129014	3.130790788805	3.71352441003354	3.11413167831038	9.42300175295888	2.79644361594296	3.13136522205768	8.56305913278663	2.90406180599092	2.90164069292499	3.02399152420785	3.06399328604535	3.00866874589643	3.02364509867706	3.16865999632364	4.23092325585834	3.12173136358712	8.79496571736162	5.37921627976826	3.29470630258278	2.92839745012958	3.11487992154608	3.16348355501056	3.2306330952046	3.55967338274842	2.93312957137525	2.97327379807678	2.99888657969191	2.92789838982838	3.05930323485195	3.01656096450384	3.44977568558274	3.31102592308117	3.0479640381554	3.04871903866119	2.94644264353365	2.86538572640049	3.02475882214003	2.98439140150528	3.23459670988622	3.15596001112943	2.97995977894116	4.84059524523584	2.87351262025507	6.23944660053679	2.83104234331392	3.16448726256632	3.05572216790595	3.2026905106604	9.15590677789393	3.14275804033318	3.21375773845736	9.04337881475623	3.92766611076078	2.9725821865298	8.03526423721813	3.14920117199694	3.04330833062498	3.12025854573949	2.90849695304846	3.16051147295504	3.0655611147389	3.05706353628315	2.83219103887278	4.10581395023879	4.19139949384343	3.49820264554129	2.91665538977556	2.79237923623276	3.03633519474986	3.07613616398339	3.19299916206843	3.2091909015059	3.07107711554831	3.09622382546153	3.1006802852849	9.15411030352616	4.83227350370283	2.98741502116329	3.04884031599559	3.11948292237014	3.64457966637347	3.2726852593344	2.90964885785738	3.16773975005366	7.73461009971983	2.88266264074079	3.15637227856602	2.95093069316664	5.3090788498283	3.16245724921419	3.73214720066141	2.9754043847935	2.89671380467209	6.50115224208971	2.98675297401447	3.19941023189675	6.70024958589814	4.62486723913214	2.9072032226611	2.87245828704155	4.95231466981338	4.90302551914371	3.1225828920175	3.0120199818764	3.09816535267453	3.11347580682037	6.97050746066215	2.82746216312991	2.90509839515176	3.0231909868942	3.11914780151337	2.93505626398577	3.16058706288147	6.70810235169739	3.06897337974573	7.98210727545704	2.9145933500557	3.0472383445364	3.12331959206722	3.10903138450881	2.73716324547305	3.22569628784871	3.05599204791689	2.96694304655128	7.30119984033182	9.22859676849339	4.82245541497772	2.99711911857545	6.96970512923525	2.86756328875309	6.03085040013458	2.68863864737268	5.81401959740158	9.64332331314491	2.96964449559953	2.94654081766905	3.05065799513349	3.11710992513443	3.07175053117335	3.0297168105193	3.14766475248379	3.71497074169565	2.96246460148743	4.52021595663231	2.86953132625738	2.99344375748783	6.62099008921676	3.03272463037174	2.96366655415001	8.77293985785094	2.92359862114462	2.91771567422849	2.85185984514974	2.82900233809369	3.39210594373481	2.94945093397217	3.02483844784534	2.9680482094833	3.06428707192263	3.18552575796642	2.94505593637895	7.40515798226076	2.84287407852686	4.16566853514249	3.25120326330959	3.00486037848682	3.03370661529396	2.92259305132039	3.11128457749183	2.93905726272804	2.99440308323843	2.955349101987	2.94381944103292	3.20202909440602	2.87266016672943	2.86033440302193	2.74393690242166	3.20058409269889	2.89211430580921	2.96849272153849	3.09047236771841	3.29090201981434	2.88565341860064	3.00979947251858	2.95662385404724	3.03661362228933	3.1401024299879	3.00105887835804	3.06099315943242	2.98757922742638	3.17411525840146	3.10316205046361	2.86794935879476	3.23313631008774	6.56926281862798	3.15908814582313	4.10445885553539	3.04395491144138	2.96460143741677	3.24789105214777	4.70141176242608	2.93562503114295	2.99589723694837	2.90281635462979	7.79357400718744	3.09879706922223	8.13999530484738	3.17765764974166	3.13448212519083	3.95308315886454	3.11198164106273	3.11984004507057	2.9844792579587	2.82331671461437	3.43813571648274	2.96532783704074	2.97200797263244	3.22649256169743	3.06269227875647	2.97407256162257	5.21674081981098	6.40541150711757	3.09497842409912	3.15582038253833	3.0683889264765	3.13269107376879	3.1029792308139	7.78096938320504	2.98169299395307	5.61603388441658	3.0376205254382	4.35784606327367	6.58439034852335	3.13267722108555	3.15907828506605	3.08486201382257	4.42687086121976	3.0682883305329	3.04618334945499	3.0459231858954	3.00977478710909	3.1612358865612	2.86105457100339	3.20875656551382	3.45329395231123	2.94693254062606	5.63316633481453	3.32942158319975	2.81016454132736	4.9267523335328	2.99003580108206	2.80381405120673	7.52208385551183	3.03933685075165	3.16754150105853	2.87576551912948	3.27758131945866	3.19672587222678	3.20244443110327	6.62655311717071	2.98207120882033	3.05602895996468	3.12124473860197	3.03951127606069	3.27099962090733	4.88194845233775	3.33798659936611	3.17846332610249	4.6409567792203	3.23175795516032	3.42635522178089	3.25773431145534	3.68098931490988	3.12141322809837	3.22418045460007	3.73026881222018	6.84517806631493	4.66170437790092	9.23872421546534	4.37693769680548	3.05753612023667	3.18351152052555	3.19418911521515	3.15567462521023	3.06953818984081	3.23394582261682	3.47481560291725	2.99065234989121	3.0005401059238	3.09717072388617	3.1559246918025	3.19544421124489	2.92912240885328	3.23615553133025	3.23742160540776	3.07187923768387	3.03669149064648	2.96079586054668	3.94089618082648	6.43978878948019	3.0513160679943	3.23462601522417	3.04076147941271	3.38663317376275	3.09433639705425	3.14563022628626	3.20894447194721	3.19962750594351	3.271246811813	3.11552457163981	2.97192972097111	2.80053572643443	2.9951066310843	3.03812430051511	3.16323817736702	4.11946000155443	3.04854185161267	2.96191565476685	2.97560702987278	2.92430684407425	3.08479316393311	5.22344176731669	3.10590739834237	2.96243733587213	3.12165275100336	4.28341390145862	6.57226814957246	3.35150118180681	3.87892574494849	2.86682476405845	5.08999323552434	3.32554613996631	3.04525322396151	9.13220514626823	3.05895116531778	3.04337137580912	3.09580495657137	3.24686481310317	3.15741728185008	3.22964437180119	2.96917133281447	2.93084806099666	2.98120248415241	3.25762995885328	3.03428503182138	3.18928978622252	3.63698245963833	3.04768240729966	3.16337635455714	4.41506058482959	3.0711035824454	3.00283261080711	2.95189838960146	3.11359963079448	3.03959752960444	3.291470418128	8.19328947648099	5.85508955428251	3.13461690885547	3.11372469609372	3.31813105741971	3.22051217619933	3.26075568264874	3.14463911807521	3.49984592976505	3.05467608534182	3.32542925711271	3.15425311148245	7.08729643751274	3.17706792660219	3.03159190722236	3.11050732748527	3.11427375690205	3.32564529955652	3.06506395792237	3.29485885156944	3.24920342276827	3.04876097235064	3.1217152505043	3.35199872544277	3.16458413286254	3.07900491384042	3.21043956269183	3.35693731479308	5.98058710023223	7.4932771874031	3.14490538187354	3.0473880989173	3.26283352965807	3.00132771124439	2.97247133018288	6.13499394749945	7.55934453887961	5.73081274820396	2.96007063126295	3.08572240199407	6.39525547349499	8.10986951254837	3.12883400135984	3.0145253823304	3.10589796515833	3.06963002983107	3.12393849460387	7.42039694534142	4.70492241018219	7.54342670758457	3.0917974311106	3.01715187408022	3.05554474119167	3.1771309932781	3.3317570350748	10.1938370747489	5.87354519338839	3.33371536222024	3.42761628266785	2.79828523282724	3.41208533383943	9.8075881473981	2.88330533058983	2.86309952675384	9.14759709345621	3.09345994619323	3.08900283316571	3.01520123557773	3.12238299979483	7.61786921042028	8.32011240935265	2.99468818992387	8.13459002643801	3.19255479806142	2.79919925925217	3.01384720974024	8.20041102999204	2.95550734738431	3.1588974614823	4.69642309016739	3.36225102594899	5.48539807356807	2.97520693401306	3.0758666036252	2.97539758514324	3.19242310704027	3.17359501159313	3.07266016834106	6.25859012715543	7.37558422690154	10.1685098359006	3.0750902213556	3.31080412778255	3.30116071695887	3.18157535751165	9.82778906443927	2.78272476979124	9.12636990635724	2.86686298557494	3.00933390410473	2.98530821538298	3.04822092497495	3.29630538564553	3.39006821977537	8.340323619045	3.05362025867378	3.0860364508019	2.93642278158961	3.16163163543251	9.12647299702136	4.8788457909996	3.09984652531393	2.94537608726142	3.22260574447061	3.11826178384041	3.09433133432027	7.67530122913087	3.08854049660292	3.20674728601048	8.97353508854594	4.70076060572861	3.00284145607644	8.15003647155565	3.6348860739564	3.89608288122362	3.02611721742034	3.92924996250587	8.90852825179419	2.94464134445121	2.99012006288396	8.05210953723502	8.27496239364613	8.91342814376338	9.9273791516404	3.03303623657305	2.9283184543369	3.01086399720661	5.96795313841701	3.32669168527288	3.00351967766439	6.37519413773473	9.87954704626592	2.94626922520501	2.94412086292079	3.04612372668006	3.21140460801127	3.03517578541668	3.06002183865603	2.93918186249029	2.95623720471522	2.95732448950155	3.1054226863117	2.8657141757918	2.99407997135886	2.82067108294072	2.95475152112741	2.82172332376106	3.1297400925715	5.08609977708711	2.90435391396038	9.42372321652376	3.37972724891076	3.13570677400666	7.57590892886966	3.39208505790525	2.72151772903294	2.74514820866279	4.65727681067476	3.12054795636672	2.83604189288658	2.91584238471411	3.16271656372865	4.46385669719667	3.07866462934412	3.08065983990867	3.19924729258644	4.08138630273456	2.94546034411013	8.9380996638897	2.98810348918872	4.90368405312248	8.79146987404004	3.10359761368421	2.94525375487054	2.81102743461029	3.53354255655633	3.05211912172796	8.4869090147971	9.640281145745	3.1799064525157	2.73891526111425	3.5127327602909	2.86422025199783	3.14790715810482	3.19519024652902	3.197934602233	2.73462346531414	9.73260469611021	3.19443178076412	5.1655140526836	2.93828020095968	2.92829525851209	3.94838815762668	3.23856541342304	5.10916654571199	4.13697277223438	2.9208273677971	3.01998787307577	2.99119795964743	2.90703471393406	8.39270514578263	2.93198279113717	4.00545770755251	3.02394562802208	2.87259607199924	2.95987851510826	2.9410612372039	3.25493752586085	2.73954804014323	3.13557207478864	2.91325459627112	2.84756397962196	3.04504392312955	3.16792201604291	3.08754700772143	3.16240099548769	2.96856922059209	7.90322133216781	2.92386360691807	3.44265972923897	2.98314319492157	3.4401411907988	3.09780329821103	2.84874382048817	3.06277290790905	3.4049991728854	4.39522206355425	3.02029548213735	3.14739054931037	4.30964273285501	3.46421972393616	9.94961989024521	2.94632381956883	3.31203580888205	2.78882738368438	3.06931957660898	3.25710697097365	5.4863539168843	2.79785792330784	2.8618307541996	2.95005905198693	3.04213568474276	2.94977516459888	2.91521788028478	4.16227905952924	3.15073365820405	3.2472962350934	3.2513294903588	3.11891342588014	6.39462088658227	2.80298825709497	3.09863557812057	2.97870622793402	7.61683776417869	3.110679587527	6.29712315230175	3.05028308022633	3.28238409046919	3.97737701799127	3.30750482124251	3.07702120647179	3.12852259340173	2.91981808498895	3.15481210947868	3.13100037954762	2.94320886190734	3.02576948542004	3.31278310528014	2.84285800908112	3.0976168690369	3.1281478772184	5.41577722316172	2.98023732188706	3.27418323910066	3.00262964775906	3.0906851314237	2.75160311646377	3.22842072412575	3.28120235228392	3.1042401352849	3.03751531168629	3.37329146879615	3.24142537478834	2.90668695656992	3.20723250128732	3.10075227243884	4.18530408917886	2.95579918173516	3.13393672324455	3.04239523281002	3.00638568564873	6.27616850553759	3.06016474197766	3.0334289946013	3.81925518129642	2.97477613941194	3.31912668449303	2.86298758054976	3.05739261595539	3.12081763599454	2.86068603276052	3.01592523284983	4.68939824816052	2.80855393388485	2.75115798472219	8.43712467412431	3.27561948635959	3.00952045308897	2.94043644104221	9.36249680053075	2.97785093161328	3.07288131417456	3.19916682415783	2.87440122486394	3.08836201872742	2.83769097702666	3.61737430474865	2.80039188357888	2.92840631610549	2.98945663380285	3.06542598938081	3.01269704287043	5.72306079587762	2.8562772540539	2.96937065790291	2.90788533925825	7.52935929702415	2.86420184614818	3.04827345361006	2.7933975549919	3.02445360603621	2.87597586606456	2.92408595317182	2.84103876849729	2.83318794801286	5.16332215301347	2.87704747747459	3.27680570275623	3.0531651468157	3.13334301457198	3.45388843042153	3.13025276234011	2.84030092211236	3.34644076244276	3.12404520303378	2.95947624535573	3.0011182562048	3.00450932316907	2.93881324950749	3.12450301993746	2.82081479935091	3.59762729864178	2.99326852360264	3.16366749975362	8.91052674637385	2.95084774289544	2.81648053207802	3.1958363272275	3.75901661424412	3.89775584042397	3.03272463037174	3.5198728852756	3.4200433825454	8.65914502369315	2.98005832275791	3.11803392075323	3.05959470898349	3.08791176702579	3.83165525578035	8.41989318134199	2.95372260577768	3.18142227806729	4.9450718068156	2.98213097537004	2.93008096863546	2.98897761870027	3.08253670778386	3.1194415750744	3.08142756631502	3.13309777243991	2.91149618193972	7.9488008061477	3.0975845383843	3.2220522341808	4.83414550027956	3.02565669032803	3.23353521558291	2.99610290984781
3.6518219971338	3.82200215566475	4.81331886633929	4.50459014563049	3.8381122035503	7.55235398051429	3.27402873617696	4.59853037746984	6.36752910663953	5.78319170013319	4.18668243586802	5.69335619960526	6.64571666419293	6.23873729385153	3.57152761102755	3.67937659114206	9.20425474275548	6.99227085556649	4.76082633034855	3.74319008710788	5.7261334873766	3.67662032107021	5.98990935206685	7.52794679316817	7.88054713866102	6.09189159632508	6.3662080958138	4.66861544843547	3.39230311699479	3.59447998094161	3.66148108193928	4.93834645447191	3.51429433778907	4.09872584175623	3.61636976600544	4.44925719769964	5.95749595551002	8.96720904641264	3.95403195193202	4.55208341689573	5.46958726424714	5.06661136915778	3.70572676844369	3.40078066547144	4.51516485150002	4.89443752383613	3.80928453889946	4.5604934719522	5.41344839873051	7.19177369562212	3.7131415355502	8.9893060257504	7.18412427209897	3.57317397562637	4.67617145325357	4.4194099990428	3.40394398124574	4.63225978806234	4.04360722268266	7.28434403294598	4.5915976955374	5.74382010686509	3.47997245437674	5.36575329119965	3.58878097568041	6.81586714534872	4.68092385103019	4.48036959703785	6.47882069352508	5.70146365610062	3.54146463737643	4.29785858684152	4.05691554910561	7.35908789258555	3.61300218558879	5.12897033328457	3.77605117539528	5.5691170907962	3.74134235388353	4.71525790384181	4.52660613898732	5.02320713914931	3.63249565099463	3.72454891890065	4.53409388293267	3.35503752107275	5.27949893046734	3.37357267229904	5.22677596465331	3.26555136046622	4.89235935893113	4.3499964479995	3.78889818482406	3.71000312056093	3.53040327674943	3.96881749350944	4.07866488138062	6.0528721767622	5.1794367962358	3.57572231651649	3.47334856765741	3.99566352014753	4.47298730235657	3.35490339301668	4.7066144937234	3.58885880816255	3.62191241501164	5.82150265183312	5.26879248566637	3.2583805844738	8.45047429956403	4.94986916340096	3.99064237548749	5.19503552959746	3.70035898837534	3.56521299429167	3.14773243339495	3.57605228722211	4.50929177818787	4.54267291301027	5.5508219002947	3.80238441366524	5.16153598033279	7.71271049091373	7.26538163799469	5.56171609530487	3.56937573561973	3.6220276145581	3.61323058282503	3.74183759240638	3.84270018149915	4.43993080613917	6.57133117692827	3.23931148439829	3.48514814438554	3.58809860752638	3.5051788341102	3.63095434643826	3.86390773174183	4.93065851857573	3.15398308146372	3.88287834219361	5.42364787157823	4.92980644146091	3.43588903269208	5.27090371464364	3.7295632038028	8.57256033968232	4.94974846551385	5.05864945674788	3.68244146692258	6.1853894990068	3.53544823354592	9.59962754641221	3.2552063862222	4.90717309121152	4.99279174713011	3.88268283031711	6.15270016420317	3.81008521072164	3.70373607939981	4.80419298042385	4.12479607080596	4.02530994223046	5.40416535103161	3.4377142907498	3.71716862405558	4.00165565091763	3.70047510512334	3.68320147958111	4.19908169266923	4.25792650004145	4.0798536274959	3.60093394437501	3.90598107713577	5.29207741509215	3.30192931347119	5.73731768131819	3.71919370549549	3.51312914165447	4.41657104739018	3.69331552409896	3.11893377182491	6.06053472887454	3.73150110640367	6.966565506623	4.61272279852893	6.36356409808459	3.3206896856831	5.77179971910664	4.21650456234732	6.76223663488177	3.51785597421471	4.50661779944381	3.50237387246144	3.77567782936971	4.17127084444566	3.85297744727427	7.27961966968144	3.77670510694777	5.414880995625	5.685035675846	6.29762270271773	3.90718345031781	3.48083567995553	3.65842792736942	6.26933121069493	4.19786626407685	3.41979080076833	3.74507305547154	4.95932850546323	4.48707620296216	5.26798567061584	3.678978063732	3.98519119369544	4.04357568278147	3.90703746005654	3.59124678434196	3.6274469685335	4.11594990178716	3.47600000191528	7.31168545757744	3.25862720068708	5.52459948273437	4.85268134312069	5.86268213810043	5.75090098008897	3.64463321811879	3.7219523018853	3.68682014092223	7.89604963668917	6.53990444319303	5.74071301548667	3.1697589958643	3.35625720895168	4.78990893205776	7.72682950444051	3.29754402655748	4.96939892443631	6.83397132098231	3.76902396012922	3.73172099073516	5.7427967004168	5.28834709298749	7.18060944347217	3.63085248506422	3.96826275592779	4.99899294441429	7.50246186997264	4.07795595855952	3.565417073794	5.1748520925157	4.70533054856629	4.97475369640861	3.52542224866024	3.8011346524077	3.28578558961091	3.85407910719669	6.14638038255972	5.44391430960395	8.0797315162928	5.89547078919018	5.87367438693725	6.38380903404375	3.29749106986677	4.12547008037573	3.41051880184428	3.16894725462685	3.17989969052977	3.60190879677031	4.12684372437614	3.79946744861846	3.86002194036737	3.73023707208815	3.3139315417564	8.05473499094559	5.57954320249471	7.2342184850621	4.13558738639334	4.43626853033996	5.75952197720266	5.44955269196764	6.21146862250654	4.42389306223174	5.5997653279598	3.65906970659225	4.11700350224586	6.15258954462222	4.29961740541491	4.38474342163251	3.87891017238655	6.75463069594279	3.64574108048713	4.80507770768804	5.42504694064607	3.32653121699735	4.95656653326422	3.84162869550773	3.15379454034765	4.18788094406692	3.36635889374563	3.58576559653748	4.1330880094098	3.81649962131608	3.54221857681869	3.67736831061022	5.00989400323454	5.34248647923819	3.8226833958156	4.66020471256839	5.87298471601893	3.3710738078366	6.71918150685413	3.67175867286963	3.93590776787284	4.00027006227312	4.59537075286808	3.91262133271974	4.36712749386944	3.99756905922651	3.47588066909256	3.79721298810607	3.95229720919016	3.60880329850743	3.57018020745129	4.00288464780729	3.96789717490998	3.89021940301881	5.27939500335222	4.93323157852538	3.68155809762793	3.5858466102827	3.8047468039828	6.42475990779718	6.40268504148042	4.44259709753466	5.64372456033526	7.42092837169197	3.57684973344573	3.40379494382546	4.76252893424321	6.78148495697341	7.16534708747213	4.23999982399462	3.64540657276039	3.38905490233089	4.20529142365566	3.52409262016285	3.36578106934266	4.02667755322941	3.34693888705417	5.06040512934672	4.260817341184	4.80745171786456	4.55925608960438	4.06252950792484	3.58102244559635	4.02069465119876	3.88575505336259	3.44201575842211	6.6562052545207	3.62788260207387	6.4269478512738	6.66022257334031	4.06638570938451	4.16522609623461	4.38412329067807	4.23336987608315	6.07070542645295	3.46358833561642	4.49849003151968	3.46158591405551	7.75141467388714	4.91045379979478	6.81915386461664	3.90399508121852	5.07572849027487	7.30671019727201	3.56146674005014	7.77166691177032	4.70887653193026	3.44526692333909	3.44276710087454	3.68459978422472	4.65758182083319	4.77363023187909	4.6295514416711	5.24198795393328	3.68283270024125	7.35873984027913	3.726134751083	3.34565855435723	6.4925703658895	4.66660712931311	8.50408804213844	3.69137512439393	3.26105248836269	6.64091290676035	3.62561435584238	3.97578138775379	3.42717233912846	3.86019628616839	5.6525379057608	3.44387918197135	3.64830120213453	6.06306112103407	3.80288979038059	3.22063838237049	3.57478995382538	3.52294031549198	2.92333167933058	6.65395102717503	5.33868897745313	5.02124606474206	5.79222042725632	4.1387922291995	4.28704609131889	6.70733328962563	3.26831062138246	6.66292048883303	5.65884352232617	3.53192573563219	5.04045808667788	5.80275313724158	6.56750044686395	5.03721036665026	6.58681606270442	7.69883357621973	7.76779320233636	4.744660875323	3.57249653088963	5.26812106610473	3.51580997021213	3.61478963490073	3.40575632235581	3.90893622491362	5.51580621835722	3.82507282640492	3.44198307289794	3.33754919391141	4.21023942047988	3.58076229404569	3.49013269877303	6.82601830033834	9.3662910907779	8.81333923418345	4.59582265749426	7.16453493333336	4.19507232747053	3.65478000456369	3.79521717223158	3.37784756473987	3.50877091322442	3.277068177385	4.02769900843169	3.2362522413953	3.48414564513872	7.76418076549245	3.38228478689764	4.15688552079147	6.94926524397413	4.31767409372016	3.52112656093827	6.656134205773	4.32565255114861	3.66014676067612	5.36368653688417	4.02476782113574	6.89289250592097	8.70397046388923	4.85771266455573	7.62336052001112	4.0069530266986	3.74355172644417	5.63939890385659	6.3881675047808	3.46300419342643	3.69954322083097	3.26517613676217	7.62457646023031	6.61921920464529	6.92833103144201	4.14521878055469	3.6438027376492	6.34289791955125	3.2759924469184	4.58005646801339	7.52863714383823	5.94242842990437	3.3096947906333	3.44996768841752	3.68082456392848	3.78652004547824	4.52609380474343	8.20826991925423	7.3923106135113	4.0765502080416	3.88070825738976	5.25231587590298	5.10576213468585	8.33801621218321	7.49089960889264	4.1415609576651	6.25247439021038	3.70965771659431	5.56490791533541	4.49144183479516	5.56871534060724	3.76010150544574	5.33402944542805	6.58738931249272	5.86594391028073	3.58941694637509	5.75971590705366	7.20219011843423	5.47652923750711	4.15099914601739	3.19077674963967	3.2774551263299	3.16297516399177	5.99130938142511	3.48580952613804	5.51574676994794	5.50772432097111	7.77873322166499	6.40929018869301	3.44108998175111	3.54445649638864	3.58767079156735	4.05134357397979	3.68710873549966	4.35136225667692	4.21513534803	4.38659085924631	4.18011864415431	4.09542670743962	5.28682670553093	4.59632350955024	7.5726855917547	7.22477967025687	3.91480406966838	6.58148847270172	3.41781362334521	5.61065700725046	4.97074708567013	3.31833158662572	5.0819305889516	3.74841192015636	4.22518292404387	3.38257163890015	4.64574784826389	8.19810377288616	4.00825285586722	4.32358475881325	3.79036044848838	3.57876623331181	3.74638412320082	4.74429832074595	3.8753228621298	6.21862964467745	8.01207663540592	3.98949825677835	4.74272349122295	6.43050945400908	3.83039718822734	3.80597542592662	4.67203859521962	3.3937827258411	3.69062504187452	4.78085126762297	3.39540656082749	3.52640999340306	5.19642058652865	6.19851200124489	3.33315918792426	3.05727474409435	5.75606620687027	6.31879423372968	3.89207181991719	6.47762664064071	3.70854630111857	3.88744983542743	6.99344592837287	6.90535704389921	5.50474750370707	5.69658679942076	5.25624245292158	5.1456894177141	4.13951529415628	3.36297488486201	4.80190628333824	3.6925866101254	3.8894148545429	3.48909011668261	5.5817923980382	5.15704251455067	4.09062779151225	5.55367140505972	3.74679336332178	3.2690987308586	4.73230074479308	7.20233217244549	5.74619207501941	3.85269158152095	3.87375161166166	2.87489002439812	7.43736269693175	5.7858362895848	3.57478488119892	6.62545481688562	3.57079405852039	3.3755072555645	5.32959040720248	4.77804031505107	9.63919795449932	7.04638230724005	3.43286209625203	5.25933003418533	5.07357123783017	5.46629623118409	3.78037611775008	3.21563340133587	6.41434457291006	3.79697870326969	3.97296980025211	6.50562688007973	3.99743135410089	3.64857388831877	5.90774899815097	5.99099068507744	4.46493725467555	4.33457324224749	6.28534900654174	4.15287248239753	3.39866265841158	3.67518194119594	5.57655900458478	8.95766202409168	8.32094335165752	4.08795498114934	3.89011718990931	3.39644476819158	4.97896771356737	7.15639756735918	3.67921246936238	3.51540763985054	5.81711651190152	6.13055055266595	4.67681157679781	5.41697586397378	4.42068013411564	3.72957525050178	4.57634813262024	3.86235764695849	6.00153087719589	6.24456036681214	3.18401876551051	3.52491154480165	8.01613520676557	4.01339352820064	3.42963944921422	3.56357978105666	3.5647436503615	4.9829206608154	5.52295135270103	3.964533539149	6.3851062396863	3.5330241837065	4.90529993433521	3.24736697775294	5.03595874829234	3.23044050175189	3.70921861845468	4.27383293014942	3.82711242118214	4.13064530199424	3.78538693725104	5.82403760995028	3.71939340072636	3.45590923561583	7.46073086904032	6.4960690224278	3.55720281357887	3.49961098721843	4.0641634564723	3.5203670521078	4.22463197387772	4.35362319192868	4.62189984209434	3.68592644529642	3.31715467005213	4.90474908235861	5.34812871084758	2.99444804160011	3.89605142738367	4.37551228083722	4.6829098775161	3.95000626906699	4.01938914259422	5.66879140823607	6.11997875883983	4.33630980125071	3.36385686706432	3.43392817536475	3.1911014733158	3.65599407669984	4.12397507398695	4.91642793275531	3.26916028459386	3.20892326150899	3.64541044660043	3.61498433603359	3.95149379526367	6.94213480686006	4.25632342446236	3.17468514360082	3.12686375768541	3.31541725140521	3.38094630563659	3.65756694863259	3.42531701695601	3.97135076215044	3.65135500115251	4.82002740769879	6.97647305880806	3.43544443357288	4.15884779734784	3.40591902502656	5.32704869392499	3.52467343283135	3.72197999239735	3.60642800784163	3.55053394362042	6.98190846773013	6.21952121103757	3.26504415851536	5.09743136262558	5.42152571274194	5.30983031820603	3.44824642731732	3.42046130612889	6.16473428308967	5.11885525581635	4.39007028065606	4.1989894114214	5.4919940313533	6.33706840683515	4.06280496938794	4.89871091650269	3.46021002025363	3.23687470520413	3.18531650380606	6.41890756324719	3.38146762845256	5.72300701836401	6.82859109924087	6.15479073364043	3.18495984015858	5.31133586446697	3.34863768540921	4.86396024411178	3.33790230428277	3.29855819583414	3.72077740065311	3.27473216298422	4.05969609903963	3.59438678542155	3.70842683635049	7.0222185099388	5.61479108437834	6.34114956213298	5.72913976448825	8.4054633979355	4.19376384364698	6.61736218463486	3.37459539131376	7.63609255925587	4.06649745023324	3.43993432519369	3.888735175908	3.80951413948885	3.78421150103927	3.65707819870729	3.3370610978806	5.48970007539358	5.7877984311213	3.82783303785051	5.51552074368011	3.44593152354949	5.10094786430063	5.99159843599268	4.05373834283107	4.31816142030343	3.46136265666487	3.28893640023584	3.56647268924541	3.43172420563502	4.67226567941497	3.56291931069113	3.72425529270683	4.58246997590119	6.60161816019069	4.62929418433052	6.30004001557573	5.02273503117956	3.27912871601495	3.42592562224811	3.32306840402746	5.94796043124692	3.41982924921667	7.50630756459629	3.94520164092512	3.61046616749889	3.51724521886036	4.01069492642023	3.54287594227754	3.5938249418974	3.26140460154748	3.59885304559541	6.69599034894493	3.62398380718032	7.18250413023852	6.11340765647593	6.63114245426689	6.64426975153351	5.82684909175318	4.3145525969391	4.10086611312855	3.40857377139324	3.30614623437736	3.16620137780007	3.13565084908587	4.29274077622307	4.3420537767424	4.29474745601844	4.43993581435444	4.32167533256862	3.68807412146641	3.69868839914111	3.53463747993861	5.74778804772455	5.67094039376526	6.13195054517695	4.48603698204296	4.72095885311572	6.03145852980894	3.5665091274676	5.31660287607309	3.90827124316153	4.73726133978323	8.10932636366014	3.66743185817434	3.69869538275586	4.52318126799311	6.59360145501882	3.61401030739605	3.63633591882617	3.32474782990449	3.51797678236687	3.68540448278959	6.93932308560573	3.16992178720639	3.71125991037182	5.14524013568327	4.42991987004626	3.39247705436174	5.11741199182848	5.75896120066859	3.7146775321213	4.62343610770297	4.56803261808263	4.11531029844603	4.2547448503899	3.19881903818318	5.99020480205621	6.87597923624219	6.03310514424489	3.44181593142676	5.95339187565543	4.5232984546164	5.3801383303398	3.52112978470335	6.39744041715194	5.13179707815011	3.32072735468827	7.01540078441075	5.17159366948513	4.04192815385133	3.56136236138953	4.56449264087431	3.89651982014065	3.38605977557388	3.77333976152737	3.18248056653761	3.54237746886738	3.38136814375954	4.29659030001283	3.74192054506981	3.71176515017254	3.47086854839346	4.29948210661012	3.59227880185852	3.45491916295103	3.99967660754727	4.96202462002293	3.26371360543867	4.03737659258734	4.18852325029646	3.62161977227615	3.49163377382869	6.15653056577165	5.27746852052258	4.34538422777457	3.77135873023391	4.97401033755013	3.90393646517375	5.57893004699025	5.19970546443492	4.2465811480942	3.42854542900687	4.22544643298738	4.86914249851884	4.72537270613117	3.47558529692081	5.69475021137488	3.99416776243887	5.31750097829494	4.46781527941924	6.48248422507643	6.90025117979819	3.6197902506417	3.59800787638886	3.3256285457532	3.41546899156953	3.3761816358768	4.29380168200328	3.88473396915092	4.83284479913355	6.98596828779592	4.55359263477974	6.14184688781769	3.57823188171782	3.7269269272153	3.81113587666928	3.9916887883132	3.64089762760623	4.34685403775554	3.48131902241255	3.63043594630021	6.49419986256347	6.47038916592707	4.16811346935965	5.40702146233168	6.59075604556768	3.53486549096442	4.05094918272641	6.80401648370522	5.59228942303722	4.01719909763959	7.95296044984626	3.77070058392928	3.51901285614523	4.01364933999962	5.13013779992458	7.53644513643646	7.89915776978082	3.63785344345353	3.37370913907263	3.50378645979165	3.90112079228493	4.04932047071748	5.95957842680876	6.93749878551052	6.51921476686962	3.4043406921071	4.1609199797142	6.63042467840667	3.4341401959055	3.72644766613925	5.96055414566639	3.64763433337832	7.42154442701429	3.68204023242911	6.37202339957246	3.34920632578535	5.8879400995977	4.43292678900615	6.11511681816266	6.58151769257195	3.4127278470753	5.67119970128517	3.42857194780411	3.64539626786801	3.66192864352703	5.44185809751728	5.22065641633364	3.25860944891985	4.65381295209708	4.16430436964694	7.1698182176396	3.78596225065626	7.81664063544512	3.49917355232871	7.79388298740609	3.794196471622	5.82567332244962	3.7599611855493	3.18464758039465	6.56534297578306	3.4616430906385	3.74613566944328	4.09087026644089	4.65745531774708	4.25795407940145	5.34779131708976	3.92712994700812	3.26245984638395	5.66863999612546
3.69234728049595	3.86477901930964	3.55941246738826	3.49577306729411	3.31873541391698	3.22453827239918	3.41562729098785	3.33383794061	3.8146281837699	3.48070848675446	3.59231675994894	3.70336672040237	3.73962773132384	3.61573393468654	3.80402494360555	3.86834253975424	3.74762601012835	3.60858855033124	3.71233292513476	3.50961809987214	3.59347294890078	3.51174065247825	3.90755465151536	4.14933277544779	3.59928817327422	3.23271023414609	3.56017246743772	3.3481703701933	3.94785427413513	3.28122567188555	3.6346011818588	3.57253438196154	3.53516650351845	3.57764215003262	3.72662601617876	3.68119138487373	3.57047464450928	4.03127691749969	3.63420545776306	4.05951965559205	3.59346617517942	3.47351193024967	3.70891442527811	3.73738642533262	3.74830014053218	3.49983094440727	3.74779834222737	3.81475372119177	3.14240255676789	3.52611015960564	3.69888929761221	3.61997857729441	3.5355322866804	3.72528073426939	3.42602188500391	3.78803452601973	3.40169234598987	3.59672302982868	3.42781584544667	3.74024376031131	3.75841374735509	3.71674066405348	3.58142433884388	3.31756235986591	3.34422362317411	3.50163250718947	3.63417125263434	3.82583765457178	3.6416255991607	3.56949276036989	3.67950272746788	3.47861621002775	3.12225140589619	3.35500285544573	3.59304177240041	3.77705197977705	3.93000881698651	3.35943292094285	3.95785166120986	3.71229678760244	3.75267911208353	3.59205687516526	3.70360457218048	3.81468247133972	3.57870559617691	3.32288799104335	3.57629155756865	3.44637995935653	3.78112689203282	3.77495116568575	3.7005180276503	3.38874781896033	3.81702360775739	3.78863094797392	3.63932205423628	3.57692570783296	3.61611272779526	3.51029172232024	3.83016870790793	3.5279426341127	3.55475127923815	3.5073275141005	3.55505343080621	3.61518611698588	3.1841160304775	3.82746843100189	3.84277488382682	3.53067995892321	3.52336368313748	3.56813418298341	3.65427708168423	3.77129957239321	3.95265326626616	3.63988282995237	3.74293370896012	3.91468127134488	3.50639023368259	3.9391116486735	3.56393401049142	3.50048738080738	3.44068836344387	3.76332338582005	3.62262988554813	3.58651150808999	3.75480935023161	3.53546258413715	3.72366255032017	3.32918332633305	3.49107263398415	3.43926413327004	3.73703160396538	3.50849940553623	3.44666877702413	3.66452293866849	4.036184660851	3.54182853734034	3.5726992006338	3.90435584531969	3.33536708640415	3.44429904796059	3.5112557928298	3.69541566785706	3.4305006880615	3.46670023616667	3.73495385553473	3.72710233678919	3.41252109813689	3.59445019647241	3.77094179195568	3.68197639744225	4.10246352798432	4.25636753408903	3.57013667986846	3.32899603664447	3.66593832275584	3.5175830673386	3.52170450579848	3.50614831313255	4.06147740008834	3.36122372735202	3.5374358098382	3.56620733822634	3.66893087002583	3.50592027728	3.50013840043937	3.45793874363938	3.55847359936295	3.66071684907095	3.51557661546483	3.65492206705652	3.40800844061123	3.27538037443281	3.41263558363572	3.75829509071754	3.51151155668504	3.45291004823291	3.72524450750064	3.63323446325678	3.73703677994377	3.83465302517429	3.61591601124685	3.41521651895761	3.47258447586338	3.49500519577752	3.66083060265208	3.95492776680675	3.70197687171173	3.53317184091471	3.44600396280211	3.55645192947618	3.63860898720981	3.62416596044252	3.34913714435641	4.04006383090458	3.55432495868271	3.70225380694928	3.44755547912951	3.6690408417746	2.95363014769939	3.24286506765765	3.53244311962399	3.8628109813914	3.4602798736939	3.34488954891102	3.54074954259708	3.62500416174305	3.71884027176967	3.62536983636467	3.75220090650902	3.57414795895768	3.66831445960832	3.51563541862567	3.40828106057361	3.60994992652294	3.60112750252881	3.26237204449165	3.4150712363396	3.52420541499467	3.57966116034308	3.70357349113321	3.88817171703532	3.4458888955849	3.53683297216999	3.57654711493555	3.5384342645897	3.89737760149401	3.35176147760705	3.85803421697099	3.69488062638287	3.5404577542199	3.47865642494834	3.42076859890669	3.48779171295951	3.34825172844568	3.40889199577569	3.67367765718066	3.31023664241358	3.30324297487186	3.41178362188561	3.7285054526625	3.51273463842287	3.32018403317673	3.51561714746143	3.63035728910075	3.26132278654925	3.65349157155063	3.63472605429526	3.44490182452399	3.67030911324504	3.68725394285164	3.47907235830423	3.39082581898419	3.61063630636918	3.50825535679367	3.49788137059986	3.37179892927773	4.077411357377	3.40879621981229	3.49841873603426	3.45775318003992	3.53831066854285	3.51850622809543	3.22516015420368	3.48291057313937	3.67970679130828	3.60607438134586	3.6294743922414	3.47511660170131	3.21874845869055	3.3004622585213	3.58488137044686	3.45034291341491	3.65740737952135	3.56012825665294	3.38628252506343	3.62182860311854	3.76783640229845	3.7307568819125	4.01475049780313	3.57447450713662	3.80913616725656	3.55468718387721	3.42290847113549	3.39669577546573	3.55174459617305	3.50700800458404	3.52432305624698	3.63351606835039	3.43050282963911	3.1658678343582	3.78743850181338	3.56498058588252	3.81895481665557	3.81720667301679	3.49171125993508	3.62687218579642	3.56370759155281	3.89716062304101	3.48746103100506	3.47512423475555	3.5777081786047	3.6447616279074	3.21667777494183	3.54084455815753	3.83059139184198	3.31678923999776	3.52907587593297	3.50613197155079	3.72832172074481	3.72440640090611	3.806741790036	3.69668503810105	3.52880244286222	3.6799949319214	3.35549809059123	3.55701552445263	3.47782103214938	3.90937094279118	3.54281315565441	4.33988762087266	4.00414698011122	3.57914690992241	3.47187133922952	4.41230174134107	3.77181041630681	3.50892437683053	3.49519484411501	3.58778790628551	3.84424533696685	3.48107495312146	3.48525063944212	3.64782568116205	3.68253920710125	3.98088972875099	4.30299724374648	3.71095400413416	3.6639862125559	3.47171425993379	3.92851270374375	3.47431664576071	3.63769303012555	4.01088502319144	3.56615792296997	3.30303591272201	3.61952951936121	3.56303615087292	3.7912032728383	3.25925871315769	3.44836520516373	3.52410058116407	3.7238954661568	3.50302466440956	3.75350135708783	3.6347191384324	3.32464858898122	3.5458071509217	4.09247102392852	3.65314487872898	3.407326307674	3.50808956470621	3.72724530853462	3.50304599333651	3.53838655907692	3.51367185685154	3.50063010079476	3.30230622936668	4.35857944466282	3.41141013426416	3.39976931227759	3.40166164798692	3.50410917658539	3.61331698629639	3.54357288827679	3.35389552498493	3.50751421422883	3.9768190721083	3.48506561416013	3.8820133095527	4.04593299505786	3.78577877168752	3.50432704511419	3.51597575829572	3.73313287462441	3.3828218099333	3.48722815270903	3.50930898440474	3.35302516732153	3.63149070210031	3.76208697015073	3.43928581742761	3.70356039727968	3.84199957893649	3.57853612001448	3.37131037137091	3.53688776330612	3.53594941396752	3.65230156362006	3.62188619048858	3.24632580317767	3.89395775312379	3.55930400025321	3.4013351002758	3.55029375101758	3.4386612801764	3.71202410656359	3.54523873700803	3.82091762291512	3.31133900243834	3.41632934597184	3.4253827276287	3.42247104574841	3.60657818076429	3.75829127489073	3.57740807044279	3.65929215012401	3.59499060223666	3.56511616415779	3.56428816502167	3.47449587433728	3.2598994018854	3.74268675728737	3.36060524943173	3.62579406404524	3.64176415564767	3.56872414344022	3.48674794219229	3.28877372218898	3.65190487314284	3.43228617146457	4.31616378004448	3.40968715861873	3.39485145750697	3.87869542352282	3.67941346759514	3.60655126352419	3.71365332626332	3.50787820968116	3.50021643228485	3.46853128772637	3.52476588485858	3.38298627806187	3.63475424037101	3.62119526289085	3.49403662835221	3.77143028812336	3.71672398144615	3.48508751632453	3.58623942539743	3.84353895993682	3.48278646595031	3.59931098649224	3.47407493482727	3.59598887755986	3.23929243535937	3.6166847017761	3.85042798475223	3.19285188448975	3.56208389415949	3.58290276737267	3.76017768648049	3.55095738380704	3.76098216307124	3.55406664321214	3.68783480987713	4.22965739802579	3.73899188855752	3.65435471560189	4.07176881037485	3.6591328040644	3.81855809615296	3.51906802736881	3.74446315601416	3.90979572608431	4.01551261139454	3.87149943787672	3.49683532302115	3.35712670843148	3.56502728339112	3.5397149695835	3.41227355979344	3.70686741960649	3.54629701437756	3.57277346244037	3.94235616899466	3.78585701595386	3.8092303893311	3.47409406536441	3.82863419704027	3.56211516890742	3.8508068857222	3.64461167822121	3.38938708974266	3.79381110496656	3.53636974863412	3.50512637270093	3.7674773604678	3.9976329143419	4.06018988432668	3.51481402216907	3.74044290813267	4.07557762962699	3.68473921428142	3.64055089163807	3.8979901599963	3.85139746230623	3.67407858364282	3.38035808442075	3.76533767503249	3.86436100263704	3.88802592374903	3.78199785239644	3.37665105151368	3.7108535090884	3.85662911345876	3.28957936860507	3.518480236942	3.78843632082339	3.67059090283369	3.59499355369062	3.78168074505763	3.77763883109052	3.58368004868923	4.03065164135377	3.538007749056	3.74488522014935	4.35729923999904	3.38523071604293	3.48657055398481	3.99454261112285	3.60310287434813	3.4940526664226	3.70514051080108	3.60530130851415	3.5458327004891	3.72547348619815	3.74554377558575	3.78942374183445	3.93232924694731	3.42904811303133	3.47522591851747	3.68408120653514	3.56715882447723	3.58479017031835	4.17997109086242	3.55846873276595	3.58732254629505	4.03759031615305	3.59760520379323	3.85375529547514	3.56737774589643	3.67639123284245	3.54376275308108	3.99327081296009	3.59471796422346	3.76412055366496	3.92900515338319	3.70528169726095	4.01217334416704	4.07253194624762	4.3390864073948	3.84016180939741	3.67160220302999	3.59199925024159	3.53058248665715	3.79609076590456	3.88808502432681	3.57118848795657	4.05909404556899	3.40362709117101	3.66714589724079	3.92753267517387	3.8583845516778	3.81109918752358	3.74576608513043	3.70382090165979	3.76854536298483	3.68003625891692	3.45712031145362	3.7531342827625	3.74121066641385	3.80657244938652	3.98915755718027	3.51205011623436	3.472103667208	3.96192687822927	3.9576772018598	3.70573667043141	3.57461620086316	3.60067228755518	3.7243489781363	3.83789134474602	4.38922363507787	4.08480214329698	4.29261389194604	3.8545288054991	4.22508460235479	3.93885512649651	3.49991743590061	3.49357941503593	3.93415811855189	3.88366574452211	3.98018632798419	4.00583369520178	3.66540866469236	4.02503704583638	4.07499506724945	3.50441057366791	5.12541843260452	3.73897269343499	4.03730629411242	3.80190457509743	3.86142342740512	4.03245619711507	3.63562507470268	3.54334658562423	3.99540980805336	3.61064605741908	3.76549325397049	3.96852880668394	3.55508116045221	4.02375254184972	4.42006685555375	3.75293135099376	3.94489268551243	3.84980737565586	3.42244540312449	3.89011013362728	4.05096342462262	3.94858586285069	3.94614336159462	3.87754657079663	3.44370655891866	3.78637377888174	3.73401587433851	3.85187312048365	3.91081816866077	3.9088668677651	3.84588558097941	3.73158902557155	3.72820539634246	4.06740943338842	3.79004084745395	3.59763360490833	3.86753524549952	3.77605078782287	3.69609452024243	3.75098214514325	3.71936533365816	3.59415658917395	3.78580424451224	3.65525759277056	3.5999872319481	3.6007153265373	3.43154490491129	3.79879172160025	3.38489478873678	3.76277249070612	3.51727599527225	3.906554490522	3.88020533052845	3.52895447650749	3.51678239854917	3.6544840118871	3.79451212790153	3.6840580276589	3.77710653201336	3.72565169482928	3.39455830905248	3.54062201007315	3.82413172661771	4.16164289724434	4.15632530178498	3.40654452642671	3.86273220806563	3.90910387325856	3.59908023767624	3.59625952063894	3.71848315939587	3.61791606977249	3.74599982139377	3.72951553536314	3.72188884206924	3.9327770871445	3.52527573544269	3.62639322089888	3.90361645603174	4.12559227335678	3.9473776447728	3.72988255156947	3.18677631568704	3.8007230475214	3.71652459428731	3.368852761645	3.67523518600339	3.58041258569085	4.25170184328853	3.69182676342288	3.6557593894922	3.61244460786268	3.55496466892231	3.68890322703129	3.60750108601192	3.41989964217696	3.46331528605952	3.77575398154783	3.96726910946123	3.68578004439171	3.59042032169754	3.67578035787375	3.76157142197586	3.55993684731024	3.49624845999268	3.82509638511991	3.62263769620099	3.79383403216094	3.89257773303774	3.92975623643435	3.30112305131475	3.862708375626	3.62113630424117	4.02088035510346	3.5621238545341	3.43798795258964	3.54361014753438	3.71544565082955	3.97131036557794	3.72798426639929	3.80123918469373	3.54827408282927	3.70031736837923	3.74277079315083	3.78522812841945	3.49389388688893	3.83493114989557	3.7908578415767	3.86473560870199	3.49443553922842	3.67769702831229	3.46538296330649	4.14254201917263	3.57161184403641	3.61331639589386	3.45428038828516	3.6799284982089	3.6544755913018	3.57756075389258	3.61380887093224	3.42477840776667	3.81997323104763	3.38729938400778	3.53766216321881	3.80774487118693	3.69581718388717	3.41203298049271	3.7992425727073	3.75041611151014	3.94230674795204	3.53552885975685	3.8379895491635	3.6717780850657	3.33351895959805	3.9867787157134	3.42680334093075	3.94355353760413	3.55526829442764	3.59094658773705	3.26157983020895	3.96457358566733	3.79543218190178	3.37410215837878	3.32146308224844	3.68693089138674	3.57658968661476	3.49489838957504	3.56241575734406	3.84278655291236	3.33140862384392	3.54474520306925	3.32048186324207	3.36311071641755	3.47280983218313	3.60212292447386	3.3920415538944	4.22866562931008	3.68071254524309	3.77728707255963	3.79425545546625	3.38355924742328	3.57658847688031	3.93727763323839	3.65264838995086	3.38384330969425	3.24296996020687	3.6496751884969	3.69409726200484	3.04399684637003	3.480188515347	3.88943161534125	3.53646219892041	3.19497578487616	3.67241814984108	3.55602893345787	3.65005576314047	3.32343555248151	3.25649387911844	3.9877189475882	3.59542210756427	3.62932143283237	3.53708151392132	3.70940111504502	3.72236017230358	3.48292383227477	3.33377324801245	3.95924537853988	3.87772780954067	3.61784052534113	3.45024052732777	3.31119144989577	3.41718879547209	3.12315718461451	3.47352379102439	3.68857282927729	3.13406138495692	3.71249080336209	3.44725714953093	3.45469982931488	3.60754815840794	3.25302760075098	3.80306471188306	3.57719109107007	3.55062991558394	3.41788872859598	3.52462431988067	3.63542425767472	3.50794965625314	3.39690963504609	3.75192108441665	3.29895983592047	3.55964649817662	3.7277400468991	3.74197075087919	3.4883298809517	4.30265327533697	3.79640278916877	3.79392294417931	3.68972384084537	3.36826738304855	3.19042958512994	4.04366892569382	3.59777616735998	3.59227050189929	3.45315682896899	3.5855238488469	3.89911279444748	3.64784348894822	3.60979610104344	3.84698748092517	3.5128565994238	3.40392995125543	3.37345456048974	3.40522764319095	3.491539351619	3.60385873453353	3.52831035622979	3.53645393244136	4.17697368006724	4.08322111456278	3.68711445685368	3.7094044393651	3.26534480819203	3.34237249387311	3.94546655169266	3.71207190051445	3.35100247430702	3.66602875892879	3.53383440027255	3.66519911355747	3.87213044244569	3.74365165039925	3.59892704162295	3.45245362665741	3.67072198816123	3.99460628884141	3.3329192077158	3.68910584759118	3.62185446088603	3.4860449024202	3.73427461585757	3.46727094558909	4.19913494726623	3.75107319511142	3.46137940275773	3.85565881382247	3.6269440549303	3.64607701055673	3.58097017102311	3.33474288476545	3.49768547650261	3.08602774978567	3.37202075488534	3.19883713695491	3.59755496987818	3.69271319315121	3.81677085986725	3.83142710301265	3.81033089413147	4.19062512353126	3.78578490201459	3.91003332745707	3.71973832962291	3.66658290553205	3.33498847168028	3.53314102753471	4.06166035553214	3.6129535033787	3.76961327422623	3.81367652773262	3.55463533057205	3.72379919017168	3.66147732495057	4.15044530560723	3.4623271776108	3.42212845308525	3.93832099152637	3.8033123965928	3.38512458244973	3.72823850289242	3.53476469586318	3.63484664453858	3.43752414793093	3.50178411212983	3.54668495904982	3.56909148684833	3.34170508121317	3.44578928958307	3.95518794612887	3.79319687185903	3.3893381197038	3.66605360343989	3.58488140182398	3.61398523882575	3.56135674375009	3.36532476967361	3.54075588859119	4.07775894042922	3.45933958487059	3.59273466637954	3.46641102615849	3.44412662335155	3.4253267745964	3.54538316924095	3.35982431365223	3.4555643062462	3.4999246814077	3.85248161400158	3.68163084348705	3.58066133625238	3.6234506498454	3.50690358044211	3.49979251233106	3.55030373599812	3.57358817725506	3.64170378123948	3.64599207372339	3.56069115898462	3.31484339009292	4.49021344583439	3.61989896383566	3.57138767132329	3.58918249236175	3.3909341691736	3.78725576777408	3.71258382475647	3.69701944018116	3.72767562448785	3.41373827726404	3.66387325359962	3.39889491122331	3.48642818354629	3.49481770901147	3.30564533923954	3.71909124612841	3.50295267623152	3.76198676442454	3.42659109942425	3.31754215523693	3.62003233848292	3.18384748511218	3.53586538080705	3.59064814616218	3.65891073675284	3.57503333732645	3.65174725965174	3.30431672177844	3.49847571896532	3.58763140661265	3.3920101547065	3.33513625300115	3.05339531068217	3.42893801607216	3.24717671680344	3.68855847014936	3.34999438937113	3.50097450717774	3.68628298707863	3.50521329837336	3.63418641074271	3.15236726450942	3.36311796609587	3.54220959083931	3.69236674985314	3.59375936888793	3.6081419444651	3.60167640435528	3.72467920043829	3.73135168368862	3.55157268211345	3.30103487608698
3.85544785831285	3.57368091456493	3.82309654750291	3.82836338320518	3.58333827624601	3.69904197348694	3.86153771254967	3.51277784679001	3.69965115148424	4.9880688847985	3.61738818998038	3.73083940239559	3.36017301711623	3.90726466262032	3.84099362031003	3.95355592757501	3.91840594035581	3.95713658794557	3.71129582610509	3.89085202327366	4.07721884968412	3.5038227892429	3.86315403128656	4.10173575898469	4.28904160250724	3.82682105670663	3.99945580424552	4.02998868412937	3.89346507264838	4.0326140932235	3.73974141260055	3.72489045070584	3.7706399306763	4.11191731488654	4.64447965348369	3.78378398901882	4.15221060978372	3.80822355527337	4.01412291197403	3.94112487700021	3.72236893212945	3.76956257152122	4.35388107091844	3.56655581806623	3.99693273277178	3.84824029224497	4.24408309942301	3.64249782878218	3.46220628108002	3.85704248584741	3.76722112917118	4.25729130990099	3.86427118123727	3.93149411448798	3.50347115033101	4.01295334872887	3.9388225780147	3.67115183732872	3.89494015940641	3.67634498492457	4.05730207877789	4.1612857556758	3.79479042221556	3.56634292500355	3.86703856328914	4.06762467301123	4.36445349100329	3.38933265344771	4.1179387505476	3.83744457847131	3.69638526833619	3.72058651850723	3.58367604429385	4.0298873901337	4.29197679688822	4.05800691941565	4.4188873340474	3.55407795167195	3.87368079676539	3.78621890372878	4.10176470684713	3.98019442253245	3.73821242504389	3.70304107374572	3.9567231616567	4.01468716972441	3.77509973744714	3.89219625107449	3.34187346186676	4.33477776402615	3.84106418668828	3.80626253022729	4.06575849848349	3.93929434452541	3.80078731064503	3.45422488172782	4.01016023391462	3.60188257326329	3.60251702895981	3.42556851953235	3.51424218276935	3.78904409338196	3.60930678576234	3.9146768132353	3.27610927476085	3.48183049902354	3.44527705137933	3.72886906381234	4.32983914280708	3.44130579449493	3.61236723607837	3.93909362052712	3.61947466642415	3.64889396195068	3.43980775944459	3.82651831492784	3.83353643861968	3.58780757766439	3.48683625862754	3.87323625825633	3.60722928593602	3.51572790031009	3.73707366594058	3.29089316490271	3.88994543250959	3.46549231376666	3.66708876348718	3.64331857153179	3.91792823738465	3.24622861161776	3.72746592195467	3.5977773382208	3.67421434189509	3.40651285764331	3.4478434230083	3.41922245399676	3.99544210505586	3.69453446972985	3.31777436410071	3.49860134540931	3.3421307331637	3.6529153098428	4.02371153783371	3.74557385874846	3.48728634348838	3.59295747070336	3.67581894071918	3.59746695785645	3.75609816208345	3.58632832654297	3.79807462797086	3.55187453121527	3.51061036202133	3.53089465247201	4.04561745458463	3.65268741080479	3.5639693868459	3.72620409463113	3.35840980830541	3.64499313920193	3.59754401944006	3.26652201355687	3.55999013456664	3.49334275434052	3.9594334618004	3.73451605901907	3.64937243086545	3.63266752784843	3.91223112873521	3.69570202706997	3.55706193528786	4.062658269086	3.56797412907983	4.0650925835147	3.35247775716175	3.86950354012269	3.56392986748969	3.43404797112694	3.40661991842358	3.69228866253532	3.66032477405915	3.3657037847844	3.45173624868121	3.54530094117595	3.63858093038842	3.85749058337523	3.81235421855904	3.74645394172107	3.39111469831044	3.60395421790492	3.71922568252136	3.94270642327775	3.77383053894386	3.78422098686332	3.46591099520915	3.83588106075213	3.71207694802563	3.68384296290765	3.48264587202063	3.50344115112463	3.50488223133507	3.77673307414308	3.79392169779628	3.85230501972941	3.49308878485251	3.8953958160111	3.36170234835751	3.5135823249441	4.04119810978303	3.56162731655209	3.63945914737047	4.20822119784864	3.71043435911684	4.10281703420667	3.8552432693261	3.78249491719078	3.7146525601318	3.45558924775956	3.57233051911995	3.68496469690189	3.68401375197062	3.81856646151216	3.60205661624266	3.96518629848237	3.84970598893763	3.86620367792321	3.7247720104004	3.87718725939121	3.93807227666304	3.95224127749406	3.61963429487057	3.38481031991973	3.73022955664038	3.58216760179264	3.92705904480704	3.78237994074155	4.35806124100657	4.76508349932309	3.94650201705098	3.68609226168886	3.78473460679826	3.58668560535096	3.95415724232085	3.53845393169102	4.06242765267421	3.80339517888877	4.46540117497901	3.49699883762463	4.5048663519882	3.75796035968428	4.0367437626111	3.89902553429104	3.69478618199747	3.64300293292143	3.7120431406323	3.57447155453206	3.52246883291656	3.89765713577474	3.72392588621882	3.85165092838016	3.95237505553448	3.64277755225292	3.86961776762242	3.63247580273284	3.75619389791534	3.77295272921425	4.45139956148039	3.9316234920328	3.72402521877394	3.77841831120933	3.86577438968059	3.75875946423337	4.025782078019	3.82031924887332	4.35006911036784	3.61188751662951	3.46435771957001	3.61500173916517	3.51675544268722	3.4767483659633	3.56612217748091	3.6639554328449	3.93372458083709	3.8253366214635	3.49083923861365	3.49373388286861	3.68712370186373	3.3120524723978	3.5072818713706	3.84756544142441	3.71411378235816	3.47204104087337	3.57437418091865	3.57979547812158	3.94165053762477	3.55473047033184	4.09825993545629	3.65731868006641	3.66834476774723	3.87230203044797	3.37786925158301	3.90247094853613	3.84436240987637	3.56028738091841	3.91908059642462	3.43232410434821	3.85034184928989	3.52088414449004	3.65622100855627	3.62810963044057	3.39159714210575	3.48011329941903	3.39765140410376	3.75841500025413	3.99016510218475	3.48070297734101	3.85263131092394	4.14100938335492	3.48653567267842	3.50793353526113	4.03096059036801	4.01915557520193	3.88942635285313	4.07714604504265	3.87676275830472	3.71888079902018	3.50818942181185	3.45149577357104	3.6351887773683	3.49967243229429	4.39798116400292	3.91636497713412	3.96118396053435	3.71408045028281	3.83062640175738	3.77117805715748	3.84822037339457	3.57366364434251	3.87011297862438	3.73748517028074	3.76715091514658	3.71015479745025	3.66985391784957	3.66242654578234	3.65413668443186	3.92873752682545	3.63346652549044	3.61884588811946	3.57429193370127	3.75456764160275	3.85201491394597	4.01266758530639	3.56796292022317	3.59684235664244	3.76699081091579	3.49058286609706	3.41706581760395	3.27473297109862	3.62585301583622	3.76273779704791	3.37223434294914	3.71017371335912	3.3204223773149	3.36622543664721	3.69203122395062	3.56941598231053	3.7042970509891	3.4539622503438	3.65884714104135	3.98374569442879	3.72564245623573	3.45545671766814	3.89122913387092	4.35092910410563	3.96715640280535	3.73474864919673	3.48335940067253	3.6860034860385	4.41846204177649	3.56431820221976	3.75911210220186	3.83448854260136	3.71529646224073	3.62209233982763	3.33632116665719	3.647629926616	3.61018278624607	3.949341730506	3.54957285955357	3.68545745565573	3.84902100187375	3.9536693484012	3.50087070141976	3.5929546321348	4.00516564612229	3.94620515205307	3.55106220925766	3.53955645341821	3.67940941093509	3.59712315994911	3.90075416311678	3.70728038497241	3.93782525014864	3.44142665037988	3.69247075980658	4.01149693088572	3.61700178178256	3.63802828338161	3.99622996755895	4.75205234407022	3.58324042089175	3.74949522574598	3.84018669324913	3.67360579833988	3.7538942170318	3.71333008637097	3.33382515106385	4.29343407963731	4.52570395377438	3.70899290034922	3.97493076723187	3.66309083965642	3.84210692262122	3.86769114323685	3.47730094992617	3.80879045297686	3.85176714700705	3.55685518369159	3.73699833008447	3.8734869326054	3.8053677273473	3.8069745224301	3.5630197200266	3.61063349898119	3.93358073568342	3.44940049162058	3.68688217536926	3.82037711403725	3.67649712615715	3.64622251059071	3.40821025162672	3.5952725104714	4.22192152891932	3.80947287016796	3.5865064752219	3.65957540954061	3.99084536991807	3.66762314219381	4.00815656233042	4.02098189031762	4.16069912556765	3.56117075461829	4.10533624455345	3.5597284052041	4.44323044955538	4.53440902451741	3.75205424539944	3.53262438734776	3.88716758770297	3.85776919611568	3.66255685650787	4.08810705778123	3.8657508287528	3.56807706775249	3.48102099411932	3.53962491855097	3.77336895265532	4.13433561388472	3.59724988639996	3.61908636303319	3.49664980940608	3.6386171234106	3.39523694101898	3.65307979034411	3.78881376542774	3.46718973893021	3.6003417344073	3.59200222385424	3.71604010378627	3.60253736401237	3.49504487412872	3.44066885273964	3.61458170594703	3.70210362809014	3.69976141873185	3.84827329089382	3.52989485410901	3.72623875235305	3.62724444879225	3.52422579751092	3.7497454082042	3.9186103045086	3.55121821164021	3.64915501037578	3.77334332082475	3.51931056937197	3.69989446334149	3.87214196151074	3.4005235317176	4.84623003888323	3.34672618427629	3.81219655924116	3.8475532523402	3.62273173055852	3.83974353338917	3.39142400087819	3.46441393161227	3.48864107366242	3.70222315892813	3.55915460836441	3.48403020655015	3.76842366021025	3.7530077716917	3.45366754070797	3.74089374596771	3.4346140396419	3.46946716225397	4.07113633852744	3.7409632069446	3.77750798496865	3.67853003155817	3.89672594264611	3.42954312519881	3.33282338864807	3.49923415900391	3.90995250265091	3.6279815727093	3.90111004783168	3.66184190213893	3.49592688255476	3.83775823800486	3.93964508507326	3.79167139388496	3.54062746845449	3.78718753242393	4.03649581246243	3.43654775006929	3.91466012335256	3.17277271136487	3.81973533871924	3.51389873451691	3.58071268247175	3.66262450884284	3.88868264179506	3.76455119625478	3.50991086431016	3.32073326852076	4.04927755365233	3.58905362777783	3.98211899030812	3.64145330662757	4.14851008419654	3.47500561067148	3.64306597259039	3.69570586994137	3.86277192158156	4.05800259692442	3.79220975908979	3.60099387152701	3.83206944246542	3.57294620202656	3.94820807955153	3.67425056518013	3.56264898245521	3.67923963046413	3.84141070291995	3.69729992196236	3.65556796392587	4.21594760143422	4.07286415418838	3.3518561937765	4.00730284788918	3.71644433447022	3.79982388490058	3.94280655605377	3.62276030521168	3.857819737039	3.66469533010334	4.00344092222971	3.46109310047922	3.55118653126189	3.41663280645941	3.56983931118088	3.72417945523795	3.84161845650913	3.60745069259455	3.8640671226063	3.5123097311552	3.88307040279765	3.78292824230564	3.77359870223734	4.4879324766022	3.55276139940001	3.55074060498307	3.37840707829595	3.68280275853464	3.81610806953526	3.97194512941464	3.49185378612393	4.03207884272957	3.4782064375852	4.00530084345066	3.76638828665957	3.74927231929332	3.59466827067055	3.70253497544865	3.90392494229014	3.42300760036433	3.78566049170692	3.64537726191958	3.41879387702079	3.60124568149061	3.73967316518127	4.02899709481652	3.65567747896444	3.85155732169749	3.78098435059487	3.75260239457967	3.70373287647829	3.49889930043617	3.95085172130441	3.99092075433786	3.68047687592763	3.88036360371423	4.05296054955969	3.48380064933124	3.72391279937993	4.04206415480704	3.60165964390324	4.00080112208487	3.80165106768475	3.62265601353715	3.53910876840073	3.71079498898278	3.51847917714231	3.48535229625043	3.80056828434817	3.84752441577287	3.53955982595318	3.64266300131712	3.69322684261003	3.89976256102104	3.76497416226665	3.9227426200734	3.84604643728647	3.77876561464376	3.68387049418958	3.57835285732386	3.57922957835483	3.65762402876166	3.96394470062007	3.99778903136476	3.56867422682989	3.5203557431539	3.69949558025877	3.61245234498296	3.53072357827044	3.49857957265928	3.52682871883814	3.48132926748863	3.39370134824743	3.35469672473589	3.66270645488961	3.4382207371194	3.57421623052316	3.57574213345345	3.54421567233782	3.69279125139272	3.89864512959364	3.55201325454704	3.7322781239623	3.93711359015572	3.57658674134779	3.68578272112691	4.00766923114829	3.6583922834484	3.60130277224098	3.35266084404083	3.66867469559104	3.5372706546517	3.37624911416381	3.35940980466361	3.95856531052773	3.44996859348006	3.54808051290869	3.73605456708545	3.83530555240637	3.74004682231357	3.65585391960684	3.56934621005752	3.68848637821939	3.72648346690128	3.67078820846978	3.86048688997633	3.69996664941952	3.58207489093927	3.73377354721062	3.5683323277685	3.66412210327318	3.60593052875032	3.76976631710749	3.54914118232397	3.66388645611724	3.73270655716218	3.37201038736928	3.96306023498283	3.73004521536493	3.53112193991924	3.5403396177706	3.51301133367726	3.45301893154945	3.76902290122564	3.3464532476502	3.66912439860916	3.79549303245855	3.56521693605779	3.44679100381152	3.62689316996885	3.85162933172717	3.84441806936586	3.91346652576054	3.64470228401636	3.8523725393329	3.65489402861166	3.64564646808326	3.58467862272162	3.73924734393193	3.61796434326838	3.67524198915804	3.59418636486922	3.9694034397085	3.78436679292422	3.60630504933563	3.56570081283792	3.7442665854456	3.93958258354945	3.60062006881057	3.92128654267581	3.66158830504516	3.40683518182838	3.67557305885737	3.73133842717966	3.32520167118549	3.37184113245555	3.60948349356279	3.6396688098187	3.51998752944317	3.39275780222412	3.78685758557384	3.80030348637742	3.51956585728469	3.45860230962779	3.36464959325274	3.42490935808401	3.63403221281248	3.53446324495564	3.31583386535461	3.24759159399631	3.70660458314224	3.60139715499951	3.57458573848453	3.8263038922478	3.55334446103683	4.08430595590548	3.97618862750871	4.02365995428258	3.84275717597236	3.57721241873878	3.57723196720846	3.41976263662093	3.56379601694171	3.736220320822	4.10424877697581	3.66993750205172	3.8784894869109	3.84421609198645	3.65276820307624	3.44476954557769	3.87370696772862	3.86139978701642	3.70583818902749	3.51260506132525	3.79437143390489	4.08965090894307	3.4639326855134	3.50327403957585	3.77112980088974	3.67584629526196	3.63673864120232	3.47042084828295	3.52819370943652	3.940742379788	4.04502803808811	4.09556626433855	3.68103251747115	3.20380497781161	3.72006105663925	3.63419571296726	3.72587760769056	3.87318765483549	3.36041713808315	3.61488421396759	3.5511247199853	3.39718935917537	3.58175138148271	3.54147038641106	3.893208279979	3.83460115876273	3.6609178784939	4.13222686868843	3.54674980741007	3.52267719515021	3.50374957609457	3.74260133044548	3.21896507350056	3.56884046090757	3.81976605860672	3.43009563523168	3.71346566990845	4.16875359487046	3.87547403943797	3.76300144374066	3.64173058294479	3.40111486214702	3.57682891485106	3.31064871379598	3.81036315178366	3.98107281245759	3.75305081536269	3.61996196975634	3.74342998129908	3.39575436795706	3.75051984962871	3.76548015447277	3.53438995026351	3.4602551388458	3.77712149104159	3.64829518434806	3.88591591015738	4.70693408483861	4.19110746314279	3.93629202156052	4.05010014988782	4.37798962211496	4.05534596113237	5.42208784393716	4.17471603586737	3.86736926420975	3.62279419614272	3.65989454057487	3.44341474046913	3.99376530173023	3.89685754627337	3.9999426919529	3.90839000403171	4.27411800914901	4.18334606807278	3.88543551113817	4.38443300865324	3.64309771447196	3.86323415012921	4.23949268473779	3.76808083127523	3.68113039902232	3.9102976995657	3.84961167227207	4.13245329081179	4.23285209473661	3.88615241204047	3.56087937543755	3.56338095186881	3.83469933856667	3.50548528471431	4.04988251365585	4.50727717511427	3.49581628849532	3.96296472097664	3.98178455688885	3.8811768854884	3.67808698572099	4.10315611749967	3.74993039392947	3.9618802920959	3.7435010164171	4.03925228497416	3.55074113781656	4.33408992021044	4.06046957593749	4.2365452939642	4.18004486847527	3.89265093879889	3.09276189913348	3.7609355791713	3.61876049641498	3.71826950014851	3.97196138660035	3.78342196150981	3.56483707412502	3.75741221569293	3.69987246183254	3.82970551267015	3.67038121900004	3.99241087307711	3.82131952197849	3.63343991698547	4.04637147721966	4.01988469308842	3.86658283991474	3.81898867193955	3.99432908884483	3.77362596125356	3.6530338866133	3.90937773737994	3.48549471088879	3.85357187621883	3.94936476285626	3.63991779620495	3.60503299944692	3.32324317267056	3.78230362877873	3.54077628154735	3.45237896874117	3.55426059045813	3.59536908004381	3.42059460626199	3.49439735683121	3.55690791073359	3.46505475840522	3.59758556205774	4.00002700219408	3.65781561396794	3.46202864935375	3.85124315383169	3.95729213750215	3.64960728855197	3.61944721227452	3.86292295176561	3.65704717483585	3.66846164991446	3.56317928073673	4.06577760995713	3.6192522292727	3.71634913855552	3.3232434934387	3.81080615773878	3.46126535960814	3.64767484972135	3.69264608462174	3.71496361786395	3.48001168371301	3.5890183928731	3.62726219220442	3.35442132157822	3.66702674208528	3.84905645921684	3.3001798209785	3.88486622300531	3.47863352201336	3.64851629595405	3.72873687098405	3.64992009359981	3.58355582119643	3.51756592674792	3.92275650121377	3.65101072496291	3.48124451591844	3.74991586611275	3.5459006969825	4.00446397699761	3.57913035970089	3.59187727540145	3.4962439202407	3.25047253904721	3.40405646362	3.86726819855801	3.68438458245254	3.56211851221059	3.63630329206961	3.70555718289906	3.89688706636147	3.46065401783565	3.50769042859841	3.36601627100778	3.65116968306957	3.61483974275125	3.24967698132186	3.58352316231675	3.50237893911622	3.61252066175908	3.42057149763894	3.6991388122108	3.72506337789566	3.86314580820468	3.57712523657784	3.57359223742506	3.53061449732451	3.93094462230388	3.5050901902778	3.67385257517603	3.55039050461314	3.55945124251186	3.6420549225312	3.49742796238895	3.55046381800813	3.50202008281342	3.61511074534276	3.46867363240644	3.19369686812793	3.70347493250513	3.77162056732321	3.64967414995617	3.57182387636597	3.93374656869076	3.60168016032002	3.6526978885042	3.82480878678339	3.51459609579554	3.4748045114054
6.17352252211914	7.23691095419901	6.71301291634105	5.7184278479819	6.76779970198188	6.02781441509902	5.46079411955813	7.46101365047109	7.14024186671476	6.23956505690608	5.79042265588696	5.98264517555913	6.02474812675259	6.76928960174761	7.14265359857856	5.66206742257135	4.32898087847933	6.68745775663929	6.69178147991231	6.68467787297042	6.59850560244441	7.04379331504612	4.54318336140111	5.04819780356315	6.15640022507707	6.28017688294467	6.43489205254738	6.12381322340689	5.95210061665649	4.80480250457534	5.60292881855728	6.50383866389967	6.46641914451577	6.07688482056885	6.9375005871924	6.39039742716451	5.66154270848162	6.62941063648106	6.88396113714931	5.63454931812367	5.87404799793531	6.53918513706489	5.88566142596562	5.67509113075321	8.16124277364406	5.77941816629418	5.73843819798088	6.41703879500588	7.29596559989483	6.6930217877716	6.17478404175866	7.08600713697569	5.88194758175389	5.59871635654241	6.10522869400927	4.39567589728037	6.64264127397957	6.30344101030672	6.05314640189697	6.99544839160513	6.5550391931549	5.62124487039722	6.4401621070353	6.07200423118594	6.75350288725203	6.53898329373006	5.56700438549458	7.65686683946677	5.3210635684339	6.01269365925338	6.57489298726625	6.4317376531652	7.01787286172649	7.08447298812502	6.70002540471708	6.12700234313787	5.97474642325652	8.87991031709955	6.73829407955982	5.58283693764917	5.04785783468511	5.59092978969814	6.43589487647106	5.74051969504137	6.54956504749334	7.19656870556038	5.82329074031182	7.27640347175151	6.08329675422479	6.22714750921594	5.56813153482687	5.52135370633258	6.58488871466299	6.37569069947025	6.26066767033493	5.46310383940999	4.73875325101164	6.96040478789581	6.65789570108512	6.41793513353178	6.01710735312537	5.95127326421442	6.4647297498019	7.73894705922849	6.06430110396642	6.20551122796716	6.69420837881709	5.71325681517445	6.06932671262694	6.16734525075263	7.29244094863622	6.87849973112687	5.91238164985155	6.41407881682405	8.93492403981301	4.89461094255961	7.01025160650038	5.94609527773828	6.08123203764719	6.91314003295918	5.8564506424447	7.08312838413398	7.17031136473634	6.10106803918255	5.09379634611099	5.77681800865612	6.30303528003273	7.73845933597282	9.00186397833929	5.32432907039243	6.2494819682423	6.37659411843653	6.31997189332454	7.03460193189136	7.40620774485531	6.47373928061745	7.36379427220587	6.11986066411386	4.50466686365549	6.58336561937411	5.90387212905825	5.96288340890296	5.37043082361539	5.89817062833976	6.17776963238132	5.18354019623381	5.17727873173601	5.85768511493596	7.27557282212595	6.58966892235622	5.64097926912925	3.56687820562839	6.30495285526554	5.06015871723006	6.6671159893648	5.45022748552491	6.37537087055442	6.87810004126537	5.71531284621135	7.18089173180081	6.11341179842051	5.85283988036653	5.87902760745023	5.72137551347767	7.23711446614149	7.01333656939456	5.18110142410663	7.49535345243907	6.93103089821623	6.28476282664489	6.15498006705971	6.07285015777762	8.14752426305975	5.27800100618511	5.10067873681622	6.22088423815313	6.46981746158303	6.54827209472483	6.79507101340531	5.53949258871104	6.5642036102214	7.04866309367886	7.78447687973916	6.40071848469248	7.52284980047813	6.01903085393848	4.5508346443809	6.8046907310501	7.72397477904366	6.01817461038688	5.90601213992654	6.58520419795256	7.25031050670477	5.61503513804673	10.022697539645	5.45253708942186	7.09918780131462	6.97124339438352	5.91654690320351	7.3251370607355	6.84910068437095	7.08630443226367	6.42072659969635	5.92558276827753	6.90261878812145	6.87625010820113	4.79522949162927	6.9618723402844	7.22054759108576	6.09417931924956	6.70929217083679	6.36136715928509	6.49029616152191	5.69158398007482	6.95255462618175	6.82529751902705	6.96607355055292	6.59838474576098	6.15570829235651	5.87000514402201	6.12805153435488	6.37097938550169	6.45871118792863	7.22775997187922	7.28905971207223	6.52348045349115	5.67980443013197	6.71140454428727	8.48243719125582	6.19244167968866	6.4379578127524	6.01113811134933	6.44377165294534	7.57685321355335	5.39457891084205	6.40674521777242	6.95536368208216	6.43985060079896	6.7168008086913	6.39958663421376	5.63396461086118	6.44151473609352	6.04189378690655	7.01572499906356	6.95077175672809	5.75771006230108	5.83457093332901	7.5522096378112	4.8007636704201	5.24413507450533	6.6324251492283	6.82464576734956	7.51334994716257	7.09643771110436	7.07017847559754	6.63524118442857	6.8741965338531	6.84430225201375	7.35482922240637	7.06936413965077	6.96590425678404	5.98800337337373	6.00325341862008	6.88309006917481	7.42422346512941	6.91791386598058	6.41525719289087	7.18060846367773	5.43195906685302	6.07848105843206	7.03148296295783	6.52690464329828	7.24581326326308	6.32706810987738	6.28165737585984	6.72162878334485	5.90927023546678	6.18644871483199	6.18908188966393	5.85907824816175	6.55472363226154	6.19998046954591	7.12657623483063	7.43531862607465	5.75552590356374	6.70735793174178	5.7701472796052	4.58482630097668	5.96880969977773	5.0426965490008	6.84436342641559	6.62175499258805	5.84109319942083	6.20253113706579	5.55427270286155	5.54083966694689	6.36733354594699	7.05841311850549	6.0865787466865	6.81561393607047	5.74097161716121	6.44876318858925	5.4710064545173	5.82264575625762	6.26293231366778	6.5449445849987	6.31312840423356	6.33209715915076	6.84994321870493	4.97666660170354	6.44568402307319	5.70171840228833	6.48154066872341	6.48627736767801	6.60883360550912	6.09567991199706	5.66385365929032	4.80802861276135	6.32074207962489	5.16241689199972	6.2708415686019	7.30636633510078	5.75202272407401	6.6128292120117	7.17868548258543	6.79329058545875	5.83223840909194	5.0115643686835	4.65108498944401	5.60244422503655	7.10172519737896	4.73485293880822	5.91330354319989	6.14707966134567	6.58728009263129	5.73992425797794	6.41919490157497	6.85569779643466	6.10372569130851	6.59796694996221	5.5618259516466	6.00807173576297	5.83882845135116	6.03461588885883	5.32968053012511	5.78859206355772	5.9399032309294	5.96179406262657	5.90392058950931	5.56454528562649	6.31687940626728	5.25480691076464	6.05849577356799	5.79510083467877	6.85226263196892	6.49156285981553	5.3177654042861	5.70326358389631	6.82567460744021	6.33978676309638	4.74128529926345	5.84296700270335	5.94211868508543	5.50508194750715	6.08284688236385	6.08301843617408	6.32023650075597	6.34466476871273	8.06841626577845	4.55730308960149	7.52145703287959	6.29652041215765	5.85688025221902	6.88353312717697	5.80289889492725	6.26891771430386	5.81601120160751	6.66782692162487	6.56016826781653	6.47984332463646	4.71259781582692	6.86723107031473	6.08283518044058	6.6577563726723	5.62032512727454	5.88620949854516	6.52027524834839	7.29861266386271	6.03177314161899	6.94428152879188	7.40731623880102	5.66972730588214	4.60899526864941	6.73112889752715	5.88765167708935	5.2537055768735	6.16215940088822	6.79402965263039	5.01511662976703	5.58170900449566	7.75296453590289	6.41485790900498	6.4699378843343	6.62771040819663	6.26298768620615	5.18128327063138	6.86890215781365	5.801688993303	6.5820300865395	6.18219079726905	6.34293178340675	7.29299279791499	6.6845153679751	6.57832781322184	6.57182172957107	7.25980743543823	5.92529433006654	6.02855668728439	5.93730295208137	5.93079615503944	6.45875601347961	6.90042232492857	7.77194238942353	5.85197520765147	5.01665992167038	6.65496986724612	6.03211265559247	5.9324981255473	6.78652821867011	5.02704474561458	5.8446227060858	5.03906656626	6.27879334955258	5.9655831266016	7.10983098057443	4.96733821707167	6.0764555174287	6.30068918326729	6.17278795711046	6.526787650687	6.22010265568118	7.56852343687972	6.82905588529642	6.76494736983301	5.60839704747925	6.16390643953046	6.02917623061201	6.08634704231228	6.51194954979221	6.51039042985472	5.61203372042008	6.73206947030755	6.99501637215792	6.76105091348912	6.67171298246662	5.47922128340429	6.50930758809676	6.43820290135849	6.65819701497548	6.78070452095123	5.56905032968092	6.61759127280509	6.61223831591069	6.61592336361316	6.46437559186043	6.61999770814895	6.40556225025006	6.19002557407659	6.30404970971967	6.63368292562421	6.42940053242163	6.37126441560612	5.54663611863189	4.81411122670367	6.81305286462209	7.1171448902816	7.24860588936815	6.49480156743508	4.30068189074824	4.52047296983414	5.47239454139594	6.54499502536049	5.2555751948068	5.2217855090025	6.13191897807404	5.76225371052603	6.8288332033192	5.78230659324813	5.59787446303397	5.3536308752619	5.72068166007905	5.81132142452073	6.11541145529791	7.51660473062163	5.93495165146037	5.75031582976112	5.83000611837297	6.73024597983237	5.43259296214352	6.04828746909996	6.61421205253068	5.42556090836692	6.48349675506737	9.10337728520891	6.56307347936957	5.92540247683617	4.75348346666808	6.55978223759826	6.55079130313515	6.98848206458758	6.74432659649272	6.33726133901995	7.11252237991438	5.98266280765053	6.62399997216015	4.84656930837123	5.29219212169388	5.44393369482476	5.53926714723653	6.24478922563993	5.33195099770903	6.21088351387175	5.90724165662115	6.71520907112641	6.50984818942419	5.6625454809732	6.12042032273459	4.60840404628593	6.41382559059018	6.70714262731552	6.45803643904832	5.98206990559569	5.31299956886404	5.90168793882239	5.25704816099419	5.73625201998986	8.44842317732139	5.81628944662095	5.8147617916373	7.65555621503367	6.86879054516439	5.90823269653673	6.97926599945091	5.26391339867351	5.98713902797988	6.79600984917683	6.82650450421884	6.64100165638888	5.59641410735306	5.22921515098603	4.96101340930669	6.60787061099774	4.38431094312763	7.42130884771869	6.08912878522102	5.94544173478904	6.76110316860471	6.31237822941945	6.34475730354441	5.7095694900737	5.00082810242649	6.27103112178672	5.91601087569816	6.36657768784748	6.68393925767897	4.79227095395586	7.34341718675528	4.71565053384757	5.12458304486469	6.57205452518831	6.35866184430967	6.92589072151727	7.37288365752582	6.740030720781	5.91039523139279	6.83295005070407	5.74258394230436	6.20028026335995	5.28107534741283	6.04211425237744	6.19473327899487	6.61619787757115	7.02119126819036	4.98901078797232	5.84311359579797	5.50990567003651	6.60104274128856	6.27269506189765	4.31599506817494	6.52230190004999	5.6347824511685	6.39921236189421	5.16155010576031	5.89565605952426	6.21188473372539	5.75483262252151	5.81005339190138	6.15485011373311	6.31766583323966	6.61776028177474	4.65548179159888	6.71671731496372	5.40686495468616	5.6827692591401	6.67626412343551	6.23469894654516	5.96192058401359	4.84074676354472	6.97332385405618	5.43162737680537	6.47566354945683	6.77881427617381	5.5449043898837	6.03364146871356	5.23599510627402	5.26038297691271	6.26371499016958	5.56102276228409	6.27037085831117	7.03723049522114	7.0857443387398	6.43862236489834	6.37959422067124	5.48859815865596	6.33495488110358	5.57801520499954	5.61336913977276	5.66993820655236	6.08169809645547	5.99279736789381	6.52946200707506	5.51604446460377	6.21507589212347	6.38229858380455	5.8764118963734	5.77221262860196	4.9578850011349	5.48951778145526	5.08148498548491	6.0416110424985	5.25101174909157	5.96580312013986	5.93102773623031	4.01046771308621	6.3478498186172	6.17528530382214	3.79524021113835	5.77983660733221	4.24699411294199	5.69285916921685	4.88980037438578	5.58227203697853	6.43687622169334	5.35565244999138	4.57867184679417	6.64200947825284	6.76173667912133	6.67789458830988	6.52031295275022	5.88118472846261	6.11865690717496	6.33769490815016	6.04575824012857	5.07263961544498	6.36801948311792	6.97692560424392	6.1726105729949	6.65358007758559	5.88686057893983	7.06471830003638	5.80697989923927	6.53667787523764	5.99050281186064	6.83725250947952	6.15781907101311	6.25915957066029	7.73983534601074	6.45654277268382	7.00158600767509	7.04364926327095	6.55937638646856	5.63971876198883	6.93240874772476	5.4800521803356	5.8672175157909	6.7064680419601	6.02605136737368	6.31286385892671	6.14506404821554	8.33623829532653	7.3488121380232	6.06512565109399	5.43245279923002	5.29588442549958	5.9078561941441	5.85188572623991	7.01271617548491	6.97518592494183	6.09650638799395	5.49575983480672	5.27455462012495	7.34992342892108	6.05035910114459	6.65252558128271	7.17692994825524	6.49563603557548	6.43845503682206	6.43784468730414	7.61963095381688	9.28786531366951	7.22599558906653	3.83716840783581	6.32151164978664	6.0594380575099	6.66353526827796	6.68509739017908	6.41228766607703	7.85565891507299	6.60133828165256	5.54944317609082	6.26330650146649	4.08358916700894	5.15721770031171	7.53314830362733	8.04519190007475	4.89352953205739	6.62279458854288	4.89743375524929	5.76217260556746	6.52591077429803	7.06227813929265	6.1023252374753	5.67525354758801	5.94076424812658	5.26152105859899	5.65375251336581	6.63336645177393	5.79778555722308	6.6725713468483	6.45166288641031	7.24257660526716	6.4880688193995	6.18030358203188	5.58621884922738	5.34239222436847	5.37331715085069	6.39841031443266	6.49257062439364	5.51667262965335	6.30666139326799	6.96507634801897	7.74118207607997	5.97934023038684	6.85615955169266	5.60140826630366	5.40267607042679	5.37779394293335	6.42789797090542	6.60669016564515	7.39299148692454	6.2438636561883	7.7735083912787	6.55105379281491	6.0169635732924	4.92295412138715	6.43315186246533	7.42416431872435	6.03383573755765	6.11317540678735	7.83000494964199	6.54524880609035	6.75553423807751	4.21602286609717	5.94018326418812	5.71658969832553	5.7918922751987	6.6542113767575	5.10817343875688	6.46481248658989	6.27290971059472	7.19722266723374	5.29244559527334	6.64883707158705	7.22937095647595	5.28842246767401	6.43714035864917	6.72784425931795	6.65431609574791	5.98537623719313	6.09278290776627	6.0360703028616	7.8832210717433	6.18065956321509	6.43094990465396	5.16910132885554	6.94837507128153	6.87584956970764	5.46461980636091	5.95549307634316	5.87774851492774	4.02318264420082	6.85655557424714	6.55624577305677	6.16429271938891	5.80020427222522	6.34687225443301	5.71759610411573	6.57111968831799	6.45393095240329	6.0028373942322	5.48726883782628	6.09130891351332	6.8501486622029	5.95800329422364	6.4936155708855	6.54338477249339	5.7228353865143	7.15257766498378	6.00776852995855	6.01133171875405	5.40537141492056	5.92628506615761	6.96011991099807	5.24734053043589	6.44751433739486	6.36677645862999	6.09938130053135	5.69844132355955	6.29805683209656	6.62013302757865	6.84645128154631	6.25612977769289	5.69841276166232	6.96933845840123	6.67144523106558	6.31558182830238	6.18129632835938	4.45477029667625	5.60350153505622	6.69749621892741	5.72611732990621	6.99975411133446	5.21825161575904	6.08283204111724	5.61444636145924	6.57691563758136	5.64131862595584	6.82847047510368	5.11413200295503	6.33347968937596	6.63949062740843	6.70147037029929	6.02986993016185	6.06509157509433	5.91372465520207	5.46699487995277	6.34003283118459	5.16965800529951	5.86466751554583	7.30252648256465	6.16574326179095	7.52790271741992	5.83835659960334	7.11589184809929	7.25311965225387	6.80551948408086	6.5089553641956	5.2487876128769	5.96221128578306	5.75910791648655	7.11705538329194	5.51815138519314	5.6899812455401	5.77187986530096	6.90811396463823	5.96643512487026	5.78077770599374	6.97203813709809	5.24903694518575	6.50675722036155	5.66866473620618	6.63778522160084	5.24384498193182	7.80829584551668	6.27890619085096	4.91401566945463	5.65800052159859	5.7513109735582	7.39554545989072	3.55075356394067	5.68195989288888	5.48352104333853	6.88853557049476	5.50616759114356	5.82345967431214	5.71560113175095	5.99049385009266	5.3693008622547	5.64787969967914	5.75422824003333	7.29851246889087	6.45186698760367	5.83567730783256	4.05789576615673	6.15724061758804	5.8147189090394	6.86968061833107	5.40986875991742	6.50428338563494	7.05179184750814	4.67653680164367	5.56898179234551	5.06606908554327	6.31447562652911	6.16458385790821	6.08423484437995	5.39557454716495	4.71389562898184	3.90336839532266	6.84700280703726	7.45735411348304	6.50777608463939	6.66823809970018	5.42806591894606	5.28362381151785	6.29423339991857	5.13288360678165	5.74708878140371	5.75509514057214	6.87618460427623	6.81108058817059	7.77612979445669	6.5142783050203	5.4374369651528	6.60655376037145	6.3518126172369	6.70379270647006	7.17172418441535	6.11975040512556	6.23576358189561	6.29101528085223	5.77935407318233	4.67926288327103	6.73958925935852	5.57052407372821	6.89160547696785	5.63422420153562	6.78187574684189	5.45450018514963	6.53251884254764	7.31030731824097	5.82921016153804	5.56440761683321	6.91393299074716	7.0396031830657	6.81496522723262	5.89215881860309	6.09177242849307	5.81717758343284	7.10127295924922	7.50717758132988	5.75643827474498	6.68635976401527	8.05178356906732	6.71440434366325	5.96516644856953	5.6932106043905	5.21593168700598	5.67927399448766	6.11537181467351	6.31008275266803	6.67012507726594	6.81795437759541	6.22074450621043	6.20309668348193	5.98596285632323	5.61616240846452	6.97481124680383	5.66095696069113	8.35546054218185	6.61640475456185	6.55058392119015	7.24298345190482	6.68964869317749	8.28462170513816	6.29375673050752	5.95301804644049	6.2089621098255	4.96442070735307	7.53899034702162	8.362601912176	6.35598557498566	4.9976464362555	7.63269706914015	7.43623542170814	6.68326831852293	6.1426242189124	6.60657742314502	7.32344663379989	6.42239516563475	6.89191974849682	6.17576684862857	6.91871565547421	6.07731810906301	7.92788489851799	6.72966363797901	5.82926761517859	6.45333401893026	5.64020406032137	5.42382818627829	7.90672811983845	5.41090051658235	6.03175313433757	6.18026626378186	6.09835392294126	5.68878602470781	7.74244142545513	6.9109385128452
7.75267244962055	9.42436190472497	8.44554723925415	8.41094801671366	8.6071702959734	8.51441888561781	8.68960491282695	8.2373365543049	8.74302025697428	7.82536307686927	8.36922845478024	7.74436004370941	7.68777788734455	7.44479418433949	8.74570046930535	8.20919049517948	9.39413388549262	7.76245502213585	8.97516565028701	8.6996643026566	7.89278044084602	8.65455258929237	8.30166855745933	8.39349321475206	8.374820135759	9.77064722037054	7.61820646433879	7.31249287655413	8.06872665180555	8.97396302369537	8.66979846330039	7.07636333098673	8.98363384776551	8.62570027279198	9.72566695630804	8.15990191803838	7.34956469518037	7.6832277318314	7.33405536071284	8.67762067963507	9.51801192288269	7.99909156555152	9.44687059433045	8.49385964021105	7.59398525714817	8.69594505941315	9.20075348611391	9.94279867458837	8.57445291912656	8.25321503100859	8.07321802015867	8.28372731960395	8.17720076890093	7.57851698788466	8.27751446165007	8.36391687923302	8.79388610101484	7.96637029021566	9.6234596921728	8.03659694020085	8.91191065874922	7.86696782997871	8.50402252913802	8.04351299685327	9.8664658334803	7.92421888792853	8.48511531204333	8.50354343250147	8.67978585703267	7.99744633299101	8.14726063788408	7.87879084442839	8.22898990491484	7.89158195497881	8.83920711366639	8.07842522670219	9.68330086934081	7.68930426673182	9.77617247418412	8.31774695129162	7.81955394986054	7.84591894669563	8.69279640109369	8.18907836676053	8.00741591398429	7.73989237892124	8.09140324503341	9.01378427904861	7.20030710182513	8.63969974457137	8.35880595875463	8.26511225350277	9.1246490750569	9.07181147343006	9.0872758638576	8.0929794431218	7.29011830248192	8.1169230065338	8.50586075380192	9.89605801975012	8.79570571672894	7.89343241989866	8.070088798501	8.42191887265085	7.84039248099661	8.44231649779451	8.97776897103577	8.63006836867466	8.11727365926366	9.03489592916951	7.63461270642835	8.67557121293284	8.81672513638671	8.82960130898479	8.80015337626701	8.72342578094839	8.69019440450161	8.95604036998424	8.04549766774896	8.51299957529466	8.54827673247817	8.21552687886469	7.81040412001659	7.83198144768998	7.59218188574047	9.18574380962433	7.85523148967031	9.44576866783346	8.19886544988353	7.60588576045507	7.60686501223087	8.89075442331024	9.33003824737851	9.51658232843113	8.81324597983689	9.25439783667507	10.0297655736678	8.58163311804848	8.05440070833933	8.53834221988507	8.81552645149211	9.292442127801	8.4768831320825	8.97320243732797	9.21344618727375	8.96330142557209	8.76178483565997	7.5479663101325	7.76829037060492	9.0731387664473	9.1072787116402	4.90886137033948	8.50178874469722	8.30611947643716	9.95224932109271	8.28929035069085	9.3820117964818	7.95975434848952	7.28767714246785	7.79727206288587	8.56502248757207	7.19072387439364	8.28080241697368	9.06057909073991	8.56325665997408	8.97177307687019	9.87390081518088	8.11416846786375	9.07315591821558	8.8033615921578	8.39118847738287	8.86597681858625	7.88415734595328	9.55764782366779	7.94155892325819	8.09847318968328	8.22489824324301	7.23260719737265	8.66878466293803	9.90730789530023	8.00794700597569	8.26269357874498	9.38447185027372	7.84767025776806	9.13900801703704	8.04366579691367	8.9810469823007	8.62739978480837	8.46371410506827	6.95986974771115	8.15869193601744	8.4055128943242	8.43108108018803	8.90545136130839	8.59670101120027	8.91404345048762	7.49344685616417	8.43759689515714	7.83353855460018	8.74276454254243	8.5394086498144	9.18262961366056	9.1402275759958	8.41158525439044	9.31354187776299	8.65209508337457	7.69760345747894	8.39285422399955	9.38267367291076	8.09654098681104	8.91804791574637	9.02492519535599	8.64417264308953	9.35902361452349	8.95768257793232	9.14867449702038	8.41138940775809	8.09670509567647	9.3390202101138	8.89001575211664	9.04714372887357	8.70861484205657	9.69102493839751	8.05824606726436	8.54714974919745	8.56265214518066	7.82983019726678	8.73906413641984	9.34735157278462	8.8335759373111	8.70284946647147	8.67047285795242	8.29076218373861	9.10645580405563	8.63082587379843	8.21774894829932	8.19802445946586	9.1311995564855	8.82540164464476	8.16334212690233	7.6990586903081	9.01705043267667	8.2712127230042	8.03875698604795	8.12077101950442	8.52156427220556	8.57205380106029	9.15204622754249	8.8471111671247	9.13575933013959	9.34047063513366	7.47365109637482	8.27736540972183	8.12668456065022	8.42431555999919	9.79675731754042	9.45132959996461	8.34160336970948	8.40840577953656	10.0683768271618	8.58965415584553	8.43779568022494	7.83836812989588	7.20525140187332	9.40248570539054	8.17380705546788	9.33806376692301	9.20789526097036	8.27383308212054	8.93569744214316	8.69316169050637	8.96190659162155	8.05131087973854	8.97933529599152	8.79491772897949	8.30721004094713	9.06565476298343	8.39500874587845	7.87798412296028	8.92794700618623	7.86730672267826	8.71876907366781	8.08887395694215	7.69362566285364	7.88179417625368	7.00805092653279	8.0634531220464	9.27944052805636	8.37922821198988	8.54662275577554	9.26727753687111	8.14737888816065	8.12867611303454	8.57702300719195	8.22693101579774	8.61994936536689	8.82584185394711	9.17140872633981	8.76336775864221	8.88237462362745	8.7065242836077	8.83414577151079	8.68599631771402	7.66330563477386	9.81965360183158	8.18700756719633	9.45258171583419	8.55912717200947	8.95797749901697	7.91602467986293	7.92305841109208	8.60921521044411	8.06168955348867	8.55947915857077	9.49175310472598	8.13222350538203	8.48988497939614	9.40355696529128	8.26849282267808	8.76660165174024	8.3428897420146	8.91597976437934	9.16635243304245	9.02181740382994	9.22622768212163	9.10779123598417	7.50844975823982	8.01809825648814	8.63545666168861	9.30716759592006	9.66803447548043	8.2047214532517	8.9795626741074	7.96008127980224	8.33990227922424	9.09091036484836	7.99958806555163	8.27227780770997	8.60210082275366	9.01827659230915	9.55377963973799	8.15130591442104	8.04628134056733	8.51827499429517	8.22360412276164	8.69154852023824	7.95969205740532	7.63415611447047	8.82658837885618	8.5997761453332	8.41202082518297	8.39113430286255	8.29135436465595	9.09693722940877	8.11304883848293	8.30746161968865	8.56541735929707	7.98741225353042	8.10274468943312	9.14935888765102	7.91601123224018	8.83373294471795	7.06909498257282	8.57342471133859	8.92229410588688	8.12697924068637	8.90530842344084	7.85444057722824	8.86711094620539	8.29357497697171	8.8568182260576	8.69875393129107	7.78424997942986	8.59325899428594	8.42714114026939	9.12004334730764	8.22063042959514	8.56644922984464	9.21027944972472	8.08338928546148	8.52864602557816	8.58047875958893	8.84509780800494	8.66029455268342	8.68217330636914	8.58344643087237	8.47744501258368	6.79699361877842	9.16759399989793	8.54017184881262	8.516980878053	8.17788441222198	7.66547721263885	9.08522780694312	8.8293912560192	9.73537736603399	8.20940711489066	7.3163835511932	9.71364732258506	8.35193553876106	8.81207196820075	7.47726546840738	8.27551727071827	8.95797277722919	9.38354243737347	8.41652283399943	8.39105146001819	9.23905500721893	9.80743546401806	9.33359066526564	9.05752770205953	7.90771944877739	7.67913925719897	8.72183522603754	8.94805851790496	9.04371984094922	8.01905359704227	8.96197810944404	8.99629431274769	7.60967372824821	8.97890245573956	8.89859500430081	8.47099845720977	7.6314484417293	8.04962732869594	8.81898371335634	8.47405088426488	8.48719180023502	6.83269630983665	8.73002644998305	9.16883191329322	7.44066480955322	7.96191565072145	8.25627002185114	10.2841159119677	8.50828958025159	8.28605840431427	8.09340740478196	8.93264179467496	8.77810841147895	7.65395178539272	8.46192319188358	10.0240879872756	8.22215886617581	7.97003448186584	8.64540423943118	7.7168301189343	9.30303655006238	8.79253819474467	8.54554833538575	9.38575813864795	8.95355551949098	9.13136026852072	8.65891777540845	9.61545446968788	8.1030251091892	9.11588704364293	7.15657736928456	9.07698124827072	9.30839318714029	7.95421401072565	7.91464731675354	7.97572679247324	7.18147972839789	8.84686224856691	9.46813467571169	8.41380969074351	9.96556722434111	7.96108697228845	8.64762632143072	8.56925096490404	8.52885052300697	8.29911374439768	8.66984765173149	7.71462673715941	8.12249287501994	9.25062764441117	9.29025667121978	7.4018300719565	8.12914585666999	7.79642168706975	8.86938456517629	8.72166993116949	8.11828613684023	8.98781754766294	8.92067346149102	8.82889726341192	8.17285561542345	8.7958286983514	8.41819919312682	8.82257567853938	9.29498627984378	8.68403526419677	7.89229445697401	7.88493910740771	8.81855462236904	8.9309671439121	9.06513461217447	7.591391249739	8.93941276251323	8.27557973046845	8.55112306870251	8.69536161747859	7.93091917241664	8.52905563588019	7.64068672355582	8.36928344597009	8.28392850057295	9.30227610189288	9.12428938471444	9.11772565379312	8.82502196406261	9.5251546385749	7.07833418301139	8.55775923366688	8.97603699370844	8.04114490842089	8.67252732001149	9.12612584335118	9.1179172581951	8.06828966112137	8.86096218875591	7.67780891895395	8.79716419367314	7.20665129746697	8.04387184815023	8.93694533217395	9.47833859084972	9.09972202820491	7.99380925392012	8.82118215979398	7.7458450007515	8.67668330751663	8.63243649765498	8.2436634614161	9.36971810798711	8.06627553007321	9.47575544553177	8.49470765886975	8.88428194119446	8.64198592972604	9.43571032279238	9.29184213697262	9.12403521168915	8.74067289202861	9.10021605039134	9.73472480647185	9.45299780169185	7.89649653208843	8.83776903849512	9.12391748505132	9.100094181664	8.35164829200012	10.068532988038	10.0990879615256	10.092947205483	8.94572589444569	8.80117082543843	9.07395898534893	8.22656621661584	7.09106150966856	8.47313812714004	9.48932697302985	7.94428188667942	8.17157779545687	9.01563084929339	8.45746267646878	9.44273043217088	8.24654067131889	8.34790685371593	8.22531657796596	10.3742442069465	9.41315059256027	9.27700992563599	9.24074185893409	9.41479208380659	8.36608631786349	8.94753231127158	8.13089629949997	8.12837658949712	8.71000636704366	8.39214829030872	8.68770995732877	8.27027041319384	8.16284324980596	8.91848053512507	9.91197795685008	8.73144100669635	8.62570659469408	8.68817159041484	9.31185138945235	8.35614829071994	8.5183301353143	8.40401311528451	8.32767208183222	8.12571884494034	9.20576779657266	7.93200300114107	9.83227704764473	9.23590263926668	7.42585733792894	8.82744318993435	7.27714298997094	8.92708266848849	7.591467461017	8.64961681718688	7.79301511216253	8.84219166022901	9.27485690079259	8.84510879248075	9.67891545572543	7.94025940518324	8.5331030868698	9.36439184093905	9.28700509915667	8.22421815540585	8.71193639754482	8.34346042943902	8.71862123317628	7.99848443682701	10.3496099554889	9.29353171357225	8.85582443993501	8.94132193919909	8.8442669717194	8.72700558467566	9.37573057763228	8.74708582753385	8.90283421100239	8.73769127113936	8.71021127033604	8.33758117122137	8.46098953469223	8.88825764710772	9.0750372334684	8.2534018689054	8.46272644437338	8.55220220680834	8.67716666686893	8.73292663697532	7.90384011838073	8.6244355659983	9.3744791919237	7.85443876757117	9.6236296965587	9.3547603858166	8.34628670468482	8.35035237127206	8.58451442142971	8.14120060983617	8.82444326762867	8.786300407618	8.46694440977026	9.23822182146082	8.84054430228302	8.7321245639675	9.35128212022467	10.4074217378057	8.81287409126587	9.04434447458254	8.42791285247043	7.61893111896889	8.61776370143654	9.35492228524302	8.63135161426372	8.42063396262672	8.65807400992378	8.96910522737415	8.72893215808136	9.26638151334698	8.55325374986452	9.98600349550973	8.83927853311899	9.01147630483385	8.69358329768097	9.52891696800238	9.37168165302588	8.58250361954997	8.69948374452663	8.36671592871189	8.12948762523971	8.69121466783014	9.49917174788164	9.59639647542104	8.81948256119446	8.71343776813714	9.30666853189561	7.9256600592947	7.55011258816081	9.4006636044557	9.63948983303135	8.00815567143526	8.89627851167302	8.53241463453746	7.44955796358305	8.51896591361184	8.59853828140688	8.76948997662726	9.2837695773526	8.38080077106353	8.36875938957246	8.19121407794192	8.24388445919961	9.0663199642125	10.1228461031213	9.91414261502103	9.41941385190516	9.03806523050266	8.60245956444393	9.29586980002126	9.9561842892869	6.99498648276322	8.64878605911741	9.02753126600346	9.1525402953315	9.78269671043413	9.24745168155588	9.17487346903189	9.90258240330448	9.58307596260572	10.2450764272786	8.13294816674884	8.79993567141882	8.51490112417734	8.57175573654186	8.54665791933571	9.32395843401434	9.23724518359402	8.56042502830197	9.62843368147386	9.82408716459265	9.20633396324241	8.69146201790965	9.63981313920517	8.69314501495295	8.47673720832555	8.01402903937151	9.74843662571104	9.00119114838778	10.0878842191586	8.87457612124568	9.33568712916879	8.33422758209822	9.70938684121649	8.31758728488336	8.99057248885532	8.53769485988195	8.78885332073214	9.05644323852586	8.2562580218755	9.65378298014018	8.45496827269235	7.43792489222436	8.74807333134126	7.6350764080198	8.26894889427249	7.33290873796517	8.82184887083979	8.23747349152248	9.36340918160106	8.16836452647854	8.75885406378036	8.96712349204504	8.97619020451642	9.26328191846904	7.83860898298481	8.12814438049354	9.65609620579463	8.04590788116652	8.04848053741007	8.39428598465222	8.70456553369902	7.74393007279186	8.10389255985868	7.86154215024204	8.93476459567622	7.58563557801733	7.86241701248001	8.87291360828256	10.1023717944708	9.15048583221304	8.16245886547297	9.89004555225953	8.59732621449096	8.54994318742695	7.68029536866411	8.45417390601297	9.48587723558318	8.88303192047574	8.52946224811128	7.85401326278289	9.28071264644696	7.34841326447707	8.6082546308979	7.47589018284965	7.94292302988957	9.00505130377356	8.05465678112155	8.93007303495666	8.11167366148623	8.71756698549723	7.72824304701269	8.04665522351343	7.86318821707989	8.75709223157112	9.28810819674399	8.79923115402461	8.79835091478282	8.85765806313547	8.75894686197337	8.92948777347385	8.53760694754665	8.28775883818655	9.31514397318123	9.08014438467023	8.63562516696829	9.18248292553389	8.41528627230519	7.80345468011791	8.24074472448778	8.34404551858486	8.2839756717183	7.71135643928459	7.54566270303432	7.80590380513693	7.64455172604969	7.97210759538555	8.87972901716123	8.86505405434115	8.83257616393826	8.49604660484433	8.27192314444272	8.31839999526473	9.94933730961967	8.10970444740379	7.37933135258491	10.5715713280996	9.17145197609661	9.33744639484126	8.87718834529026	9.6180128319849	8.10511521928152	8.29129307270936	8.9777741898404	8.40727295764603	8.88381297289881	8.76693462593646	7.2112420586224	7.82516084205999	8.33055562875232	6.18270957712296	8.26891959038047	8.47464322697623	8.69229657629005	8.58506654206348	8.68912040267651	8.62072346894854	7.72971651633953	9.21194424369819	8.59420148846811	8.50121962505053	8.5456126470909	9.32197515581277	9.05403985746627	8.72892408776721	10.0407197824038	8.00610593077222	8.22094416567871	8.06256733075372	7.98064656948633	8.55088504476911	7.94610366045243	6.89458949085568	8.77913828155912	8.15573394258951	6.38798465946625	8.6980359748171	9.32905470584565	7.92528886559865	7.87332003624596	7.50908189683292	8.99993917586592	9.19079860418956	8.79485168826146	8.30672163817462	8.14101380792345	8.1420857106345	7.82815835324531	9.39438569165017	7.58646645504276	8.29889313356423	5.34784576317351	9.15785623391517	8.80207806681039	8.00259743335797	9.58075632683611	8.12246182032217	8.96733664538492	9.63847525933219	8.61297971532491	8.92059084547335	9.2994947831292	9.16574088990372	7.30623763039287	8.87973822262708	9.18080431613978	8.24241119564199	7.88210887759	8.72458933671436	10.0317589431003	6.37204004001216	8.42492386654424	8.31147185942796	10.4089753939952	9.77036888645366	8.50159940243274	8.37242089943192	8.43667611614013	8.53578480428991	8.87156849188498	8.38951820031447	6.96314158694001	8.83255930183834	8.41892263278017	8.17537443619697	7.60786359530531	7.41764606786959	7.3285889779703	7.54085391541531	7.83492291981623	7.47721203766481	8.16189829721351	8.27255318909095	8.63915006753412	9.33080174628411	7.63034238497481	8.70273916143094	9.44893349897946	8.20012127277271	7.90835962797286	7.96707803482311	8.61429454404177	8.8339283246071	8.06368928932137	8.71823343797153	8.87101431710744	8.45238180506424	8.31423788602005	9.42918294974649	8.3948407432613	8.1787650602876	8.70599515112429	8.6655415633621	6.81969838371456	10.0512899516816	8.8874108105951	8.22263727107367	8.3377414332311	8.20494854180451	8.05872967141639	7.26790596588456	8.70381537691661	8.96625985422395	9.37837551923372	7.82009264654323	7.53719500632762	9.19748089390239	8.66717635508724	8.92511446207406	8.51579427364265	8.41585781786391	7.79309992782251	9.9661092478718	8.3769908997062	9.60317333079366	8.87624956211919	7.30578736881491	8.7788269526557	8.78112632369451	7.87741697224989	8.47634132892989	8.50447473897739	8.90072437296305	7.12243543917935	9.83480492010709	8.0683302624348	8.13457643743195	7.16174094724866	7.139678693751	7.89943722598374	7.91026598217076	10.1786210683953	9.30411900728136	10.1700610247389	8.36962589768686	8.39056316574211	9.18684663264972	8.57370448810663	8.38872943636462	8.05178601567799	8.24768543380084	8.07053827718485	8.85455456801631	8.37221474508783	8.33499998705235	7.90617461091718	9.38743030837133	8.45535046927481	7.73820219790439	9.05913615773629	8.40466154940056	8.38992917617584	8.16098632124024	7.34372089541436	8.16555352425846	9.7893052740781	9.17828240875521	7.34795100329823
7.37471111009328	7.34112209620596	7.08122537181757	6.7820611960453	7.30620776960182	5.24127012631191	6.99306777588777	6.39987297071417	6.91679372755597	5.90706879687397	7.0906231442429	6.07035359196401	7.16633142105449	7.45091025927287	7.28989540101279	6.84673550670779	6.89266502804004	6.48683163854777	6.908409896898	7.18064186358118	8.00428941855543	7.53835295055128	7.78245045381958	7.41879213643012	5.6757154408899	5.25536553398807	6.85866437837733	6.8526879105275	6.08767888033833	5.16402161759793	6.60976019569538	7.22364339981881	7.43419050403657	7.08279340566829	7.22615238383965	7.48900890151939	6.96038311959504	7.12007523646154	7.01676347195545	6.29483040244102	5.9577730498893	6.10719251416235	7.24636362033238	6.31488652107519	8.26178490358887	4.74610457653787	7.22840105672635	7.30189479422468	5.8022869835176	6.73415954137776	6.99772673924613	6.92925726467184	6.43458086731955	6.58472535337856	5.56420929402035	6.38499096524084	6.76321772278915	7.79884905045829	7.84064591183385	7.89714992519716	7.39736507049798	7.11067203350247	5.81153240012992	6.66696471443318	5.83617707526439	6.03223552026752	6.27469585794648	6.71419826258772	6.12502957026982	7.0343537341137	6.24685360269691	6.55192068836641	7.25723609251352	5.9538294194547	6.30366119687954	6.44169965857626	6.65507516951642	7.29200060349687	7.0127924059461	5.07355725081777	6.7206207412325	4.96389726882618	7.71467588838927	7.21834246454316	7.74332086780972	6.04388781089767	5.7106462333444	6.9122840390859	6.95403302828484	5.02441482897105	7.00819026462983	7.42730848799038	6.73483045269014	6.61182797636646	6.78981717333914	7.18926634108785	7.06461165651542	6.3351176514178	5.45274749711258	6.64251429744207	6.94649748338346	6.98279258293397	6.19911960658835	6.18531383023568	7.35573002575925	7.7504463132673	5.91130541676461	7.27736654202536	7.34991501849617	7.51135934320621	6.37899721542133	6.91812883771422	6.32456379388042	6.2799269107244	5.80458598038039	6.99320225048352	6.3898080981555	6.1764307249144	6.26056872843719	7.48642893390322	6.58387656487995	6.48273030123878	7.06259766943582	7.05774693095643	6.11844384405559	5.31555526018411	6.28178839341495	6.9414951352403	5.59811116985763	5.53356873685561	6.50098152516105	6.77534123517923	7.14024793508019	6.73820555522548	6.22461037284456	5.48458590864611	7.34373984987951	6.46220116680788	6.75988454628752	6.22113327135504	6.40721243559476	7.15672906941233	7.55920673701411	6.92879167011272	6.79441854018969	5.20392809819683	5.9298199142451	6.53525256237402	7.22226486039427	5.94378772448256	6.84324545532379	5.42700575924989	6.25423522387428	6.49800020975965	6.88758639469899	6.11062130939974	6.34984335250182	6.16400501173951	5.25503582070672	6.08740537470444	6.88514288974308	6.40557257028797	6.50438315585509	6.50013750909084	6.43687816596119	6.81577077317192	6.10709251787963	6.41892793966034	7.55801333397255	6.76476478668439	5.71823326912251	6.80480849551567	7.29468992884759	6.34373361294068	6.96854987420253	6.23846508361843	6.68033398182965	4.8325264831093	7.23710997429404	6.63071821922578	6.68447093739786	5.93323387965499	8.21085016096923	7.78519309858391	6.60507918907151	7.21254764903436	7.18406178117641	8.05568712716809	7.68852404533503	7.47347855918969	5.21076750294197	7.3119268504371	6.63791589829204	6.57249533747907	6.50233582296804	6.73763540320906	6.83777667061915	7.11024965153475	6.84329905595933	6.60723449281123	7.50607765754943	6.83552712777537	4.8100693562211	6.56289685794441	6.17275283251077	6.13215385200768	6.85088479374754	8.02446220276	7.15993106883362	6.7613837288994	5.9260779252157	7.08402748044176	7.79192770478708	7.06633326067263	7.37916263968289	6.64641592087321	6.86992545114423	5.68369036122321	6.72957168864033	6.77546971492569	6.47631704033347	7.15215982625038	6.62642965276639	7.62283812535835	7.71431663763674	5.25960402412813	6.66895801516486	6.35993221806931	6.62629181490982	7.44046731622688	6.8615745828917	6.05224986151341	7.45780847770026	8.40088990987492	6.42273215568497	6.90794169231314	7.07584966719012	6.41398317091428	6.37427214193726	7.18687766816308	6.13822468590011	6.74754653047274	6.74122174095811	6.1715931167649	7.12054112182728	6.79030501577056	5.85272000469052	6.80400964796914	6.67265252012995	7.46237809105443	6.48994822440719	5.96959666928645	7.19197217523186	6.9745532857355	6.92049307264526	8.19938581188051	6.86040618184014	7.15209731932835	5.97044038080916	7.30488383785743	7.31842405358681	7.02842270547186	7.14546201215324	7.0909063261607	6.46684496333027	7.27264998374225	7.18916903064481	6.51064305999702	6.74609573322202	6.45844979448602	7.41296343784627	6.86928227688466	6.23918925628518	6.9785553842025	7.65216832965542	6.57901654992482	6.10794887155071	6.57001780652166	7.61708749470319	7.47207694166918	7.00693432504943	7.46267378491981	7.80403402419623	6.76305931105243	6.1211695235531	6.00888509300315	6.17359671206092	7.00138603446738	6.44049998078942	6.61628412000914	6.67994268181987	5.64267279753779	7.20870846921646	6.96504928868224	7.86393307992511	7.84021846304776	5.7318856947439	5.60109642202255	5.86642924457216	7.05691183223567	4.85664231942868	6.9990167623136	5.80360307805017	5.93183281169863	6.1142646849922	6.49853635510527	7.6026357851741	7.04496885735531	5.97599741416878	5.71533563314962	6.09151652157612	6.60784309549671	7.70520591745176	5.95795427682854	6.93984815983305	6.30473619077332	7.27665012268723	6.63453209019625	5.99276409557037	6.83769781363785	5.67175632879759	5.68497258385243	7.03576507120423	6.61462173605562	5.63339878829657	5.84860517213445	6.30725444905392	6.07681609839743	6.41154011212147	7.16695064005046	7.11632320539109	7.17368822727574	6.26697288353801	7.62877618218098	6.33335855897899	5.57647437639334	6.63636315564888	8.12457556436548	6.57010855072854	7.70742091552146	5.62683111009716	6.39139619196728	5.7699387199796	6.96460720298786	6.87907778608305	5.61959995781186	6.06926674895115	5.679838600498	7.2711410995103	6.18073726683711	5.96219107578009	6.94659317589285	7.10409528908716	6.0804998171383	6.72160788292364	6.34154981485773	6.11096692955522	6.93337496911109	6.51346138495313	6.92986988115747	6.71173526587174	5.86263367160329	5.13534772179801	6.43960602609092	7.20350652532474	7.12003066569865	6.72569778481907	5.9060520822792	6.90256354991242	6.68479087909968	5.68733897798178	6.57509087664458	6.54980252283869	6.2902587112028	6.8399850547222	7.25455816588819	6.61269455189593	7.55953166657004	6.06137168026199	6.54211520295475	6.50768612206724	5.80083711078583	6.12868819940614	6.84064119067843	6.72911083085554	6.09101748334934	6.77201245740923	7.17098614963362	6.30503263546229	6.93853810408451	5.52676969355359	6.84133233541386	6.57686143786971	5.33611775430448	7.86688957027538	6.31078819697954	7.17181461363805	6.62787031537333	7.131071504517	7.03611794038402	7.26549092750572	7.25194043278382	5.862448049161	6.52456481723535	7.2415942648135	6.0296679294117	7.4720824265847	6.76843017831098	5.60353768938253	6.06413969737192	6.49041638212554	7.61947661227366	6.51125862938853	6.5941689455192	8.25855153178081	7.51166572285273	6.90049794277347	6.21884734353784	7.74609420413342	8.3869389481218	7.5405898406754	7.54494075376383	7.99390860525632	6.36553306100221	6.56064357416247	7.78825680290752	6.62289812422107	7.35876903757304	6.77232217730739	7.38855243137936	6.81221685249408	6.50574802117602	6.33102853176645	6.70706419240868	5.71483954232215	6.53675308175859	7.55598343339207	5.63013861160434	7.30382685359297	7.94557973267127	6.8533229685606	5.30740489398306	6.81974927020027	7.54202586655947	6.45090692146798	7.59766612782834	6.17463148952739	7.63161443203023	6.29359139856573	7.06351040510982	6.8565749352318	7.48334771726558	7.22626123008577	7.68750512414616	5.84600534761846	6.83998810765311	7.0602099376634	7.37033769508894	6.37211045046907	6.17684022917003	6.84826132892747	7.45263804708876	6.63826106976863	6.0753886755601	6.81661402200446	6.74030345957226	6.43356274043139	7.63551001313508	7.50815171500921	5.96377323429656	6.47966044202436	6.78270152229146	6.40910605348053	6.97713595284496	6.92911144526989	7.71645009044885	5.83736452176705	6.74818711932085	6.89472260296666	6.81732580512114	7.18142778224738	7.15030729473492	5.84137605206629	7.50857969000009	6.96742227696779	6.58834474677453	6.92846710769137	6.74450581270637	5.41769543687947	5.1359012482941	7.23808835782067	7.3547705163931	7.21163603891268	5.67147181293033	6.49424189316886	7.62030166230845	6.84265031863274	6.11392406190078	6.17171757359293	5.68024734508518	6.76747395111659	6.71171957173014	7.00384791875395	7.79614969445097	6.8007493798847	7.38002265920932	6.99349646936269	6.99990034997743	6.39488717795377	6.60397844474981	6.5864349337069	6.73982323368405	7.066288798315	7.29863245699217	5.64817069062641	6.66162439638269	7.08832265583327	6.89800192173299	6.98134422050445	6.77241293747159	6.67439120244748	6.80331469221384	5.86086583614269	7.26209908862904	6.59396692940577	7.84466545794003	5.8012876488116	6.55827840395023	6.87812560244355	7.36382063030516	7.52106657537891	6.93171697540353	5.5483600479966	5.5413453111237	7.61132048136959	6.45344897625769	6.21333719755816	6.41462690100316	5.77222126094953	6.61869391758909	5.79981007770416	7.25116578694188	7.48105294183164	7.32771545758445	5.71001114275019	6.8195135302577	7.17337145268825	6.61384691125105	6.43282993339878	7.43494745984661	6.81214451328109	5.30832448358225	5.58438700519717	7.78344986505557	6.56767056946119	6.28194467203358	7.28848436452443	6.91190423406325	5.91261312313523	6.40988151175962	6.99035794867495	6.63887922497007	6.20602208719068	7.32739108953612	6.88847096888894	6.52199644702415	6.70254522818684	5.7182709641028	6.04136161715565	5.58843051208144	6.19723015689757	5.12998368562893	6.55435811519206	5.11040267195334	6.84531311693149	7.03515256733257	6.24279140084101	6.46331434798898	6.0859098607129	6.54246775979745	6.87883487214528	5.38773414228311	6.46058264911074	5.79783512210006	7.18999135152037	6.33137029789596	5.64253599037993	6.07905562573654	6.99069954349972	6.91783172860567	7.49581183785668	7.60078878338507	5.95656954523474	7.538010934713	6.14419888023833	5.65677814621173	7.48903091849551	7.12584489905612	6.66660365177905	7.0825939533017	6.26628769122218	7.68086265153433	6.50952458920951	7.76097485581752	5.26877190060721	6.08283470005651	6.30727268414388	5.84772920360667	7.05516626103252	7.19197708570921	6.7487481401433	6.11505879299696	6.61286755200105	6.71843511854407	6.7591127894515	5.50469004506497	5.80240791174471	8.10452530060344	5.81223306183057	7.54464925022146	7.19344514963764	6.84596199752123	6.45763947433306	6.27088043316256	7.00696123918121	5.9378871951705	5.9386667485621	7.69195832117265	6.14098161519254	6.69387241312379	6.52473367451554	5.90272444122055	6.10497609607572	7.15089994481449	6.94861986476227	6.28058578621518	5.76077114110881	6.27977640481527	7.46786820897314	7.41142921011598	7.05481459869273	6.03607604619512	7.67407736466083	7.15875927379352	7.01154801277119	5.41121927995698	6.04634782548079	5.54733309169038	7.30798807521829	7.26416237749079	6.38029786157502	5.64620415583926	5.61738552684981	6.6465165958164	6.34106222178577	7.02550858320701	6.3664250382207	5.56612198590949	6.56414214331644	7.62016542808685	6.78745832675235	5.98816963889349	5.9952262113141	6.04651788419334	7.04374957070205	5.69845139286387	6.26337460202804	6.72719012734984	6.2288180444282	7.42999363377963	6.76584092084669	6.43547313573085	7.63952388583264	6.75885934197215	7.12222216423914	6.81171633945466	7.37595992591314	7.53589420114606	6.11001897889146	7.45495303094653	7.13932722426466	6.09500872581525	6.26814531492709	7.32721979555054	7.29124790015331	7.50706548538343	6.86868696047668	6.7265693560095	6.60125117993641	6.4522410901907	7.84522090739973	7.11787234754412	6.86989853700314	6.62485445755532	6.706125198861	6.91514873058327	6.82100606808768	6.24355431360838	6.99581458922881	7.55433899888903	5.22172773177003	6.82323867457681	5.99028528761249	7.77488146822574	6.4334016623225	6.90988542410031	6.44153912523405	6.30727743436394	7.16386625666773	6.44070728043531	6.37850433422356	6.26457806940383	7.00475711222154	7.17815361137999	5.29996121660633	7.55288402299081	8.06340473935496	7.84878574781139	6.28386714569345	7.09723829682863	6.97154699886687	5.49466959485653	6.83668363069372	6.85881501205458	6.54376953977631	6.55465358636797	6.57119007885642	7.63635259129505	6.82856396102611	6.8313277701734	6.87703635268371	6.98077437370994	6.35514703333635	6.03302033387595	7.09326817643006	7.28591511229562	7.71894332502124	7.8214803104254	6.97575354760364	7.76479446141153	6.01365454244983	7.31448551536878	7.39193397633473	7.41461302648841	6.9245568578674	7.37214649523501	6.32155380010396	6.64572457805017	6.59618372823163	6.18791729144789	7.54093282381566	6.66657042639085	7.28785556267758	7.88554619593753	6.0299287745414	7.35567555878681	7.02375319588069	6.59888251960897	6.28469184868964	6.03315515721097	6.9394227058375	8.29711398390675	6.59369760649155	7.31792611001509	6.35633027634524	6.89127002735731	6.50663924709754	6.22691896286543	7.54090901268934	7.41754355059876	7.22829518185627	6.88485226275168	5.82938324140526	7.39736829685265	6.06691651552899	7.076561051633	6.3673884431578	5.78311665063693	6.19236772412307	6.3535676451182	6.58375132571585	5.96351874987945	5.88821461434708	7.87592328049708	7.55644297578907	7.38484454274533	6.3757845231903	6.15716740196159	6.28647682147679	7.78137931074323	7.33074774398741	6.54549375010236	7.17146092358366	6.63535789841924	5.84070694908584	6.30238534801757	6.71695911389001	7.20832554222096	8.09352557565576	5.95658390177106	7.8518048040049	6.94227161294576	5.95500829015819	6.97955312835496	6.53187948863262	6.46693961718878	6.46653228614353	6.74442113879289	7.78594403591112	6.63199423988442	8.09738009228714	6.10014836667813	6.28390008961035	6.40513849840932	5.29687293466554	7.05965744097293	6.09730172941085	7.06288408582093	5.85000210554668	7.14921658642686	5.874139308398	7.81115283386338	7.35250419722754	6.32226352300785	7.24378317663986	6.83442387553919	4.91648800495735	6.36746324444559	6.66686449165572	7.01995968901604	7.49342446391005	6.28987134943881	6.67150389421699	6.36299495961337	6.53487332370625	5.31972094695977	5.74527785982571	6.76400421805413	6.65271801991276	7.01607572413121	7.04274654480275	7.24349670160365	7.36128461691066	7.0199426345383	7.13254480640646	6.72522428784225	7.02479044705175	6.69983782851043	4.73348903154264	6.58293861098846	6.24217567357366	6.26133118707399	5.61143152524289	7.32205567514608	4.83554457523864	6.37202902796095	6.52759100088603	6.00973639286909	6.94097621914631	6.41119950950348	8.03497163822919	6.75826035591572	7.35974800497784	4.93591843430784	7.37436883995706	6.86823011209072	7.0754383014901	6.55827826475575	6.43398333689073	6.72070296339538	6.46714357538529	5.55538492286343	6.37726635720725	6.96953609793537	6.18536328464952	6.72153851440721	6.59210065552949	6.90241919087911	7.15068870298582	6.62527812192659	7.0194824293204	6.80080128090512	6.84071546613188	7.62291054935003	6.4978497736376	6.00904926287483	6.88405762570015	7.42467442329405	7.90067225991502	6.67558484011836	7.30835695140154	5.65206635776964	6.05626227312583	6.53600548795773	6.64136229453469	6.37270875241877	6.83102737511413	6.33006790038885	6.99527130335504	6.42104532119424	6.84323953444739	6.16478841867029	7.17741924862092	5.9553151684656	6.90414493157744	6.97929769807114	7.69467098442681	7.03044265412826	7.10500846520385	6.8602633656384	7.23986337758235	6.1788494992756	6.26849447188154	6.17067105283223	6.46120053706123	6.91873859425465	6.45930450051397	6.74134352330547	6.32309668083378	6.3316901185523	5.84624940521073	7.68421656366906	6.48834287053733	4.97105329182456	6.41458633978081	6.65397874147211	6.5797453532699	7.97979943444367	7.5182932004099	6.72642589632999	6.6945935969563	7.38256824400642	6.60436923370681	7.30211069422183	7.66246202982649	6.83534007169368	6.87508707408304	7.71527020635852	7.19287450395719	6.33090213991303	7.34577266796233	7.54288102147783	5.34806682046185	6.53596092998995	6.15935049873264	6.86120733306964	6.82040612626483	6.10033193693323	6.49461121252038	7.36887763663973	7.9650061728402	7.32559958977318	6.92479855470348	8.18149983305929	7.06314343140408	5.99264578089254	7.1792765172844	6.74610559950227	7.40221613543249	7.76149972773269	7.12859404981238	6.85792419249998	6.91443680135446	6.88696425932746	7.58204900284477	8.28968656790489	7.18918746290393	6.6416184907078	7.6557426399613	5.83636261037558	6.55801573344906	6.95430394490195	6.13203251219948	6.39152076277034	6.91640975703265	7.41082764232741	7.52267546320585	6.31977164017362	6.26163351345302	7.89496932701786	6.15693853589911	7.41822227082803	7.77144570392007	7.93882103871015	7.47835713701189	6.38459824612791	6.69146553218251	6.33451957413555	6.38785113730192	7.24462751266714	7.70600939886392	6.29199885932413	7.28030343914326	7.10014962065488	7.37628566611508	6.5328023386135	6.62052452264276	6.41205697784994	7.31519730955458	6.81228868404512	6.06045644810588	6.74654992978048	5.92168973119648	7.18569367143824	6.45346841670482	7.83469931470666	7.25224643503333	6.6505926336773	8.18085049373586	7.28815039406702	6.69136432881679	5.51476455680745	6.87699358802624	7.2190029309594	6.61330863879467	6.57209295995122	5.99259963109367	5.41225735318939
3.31340905110014	2.99956437965224	3.0193515629506	3.22778130741342	3.18136506846009	3.09668439894935	2.96401271948383	3.13019896328364	2.92850512635963	3.39195507406405	3.09771860078168	2.93866240848823	3.57274761683552	3.55631734725975	3.16010532645757	3.06052347215271	2.92196030585549	3.21289501855445	2.81366157640817	3.05311088418284	3.25872023161231	3.76835232779973	2.80950546422257	4.01799319137123	3.58863404936956	3.17974111241635	2.99036585072438	2.86920913677469	3.08732214886616	3.57791743375403	2.81271535135982	2.98748825657385	2.86657017475729	2.9870454257884	3.32648524293754	3.2993023145493	3.81750568516608	2.82255993384347	3.90325038397244	2.89454896458463	3.06803556020571	3.12413756614291	3.43668422651149	3.57656181959448	3.00160586075767	2.8301757352249	2.91549270159517	2.9121582027954	3.56294183872746	3.08984997582243	2.95408551687857	3.35642041745426	3.10009389524324	3.21705053802182	3.40100917557155	2.86927212415579	3.35830904185974	3.23117572560351	2.94282066557252	3.60533471643752	3.03843762057585	3.12113406668869	2.97465348101787	2.9170677286088	3.34793358177516	4.78687076953021	3.14050279549254	2.83376179094738	3.98071078565624	3.03447895948143	2.96298294283284	2.97647007462956	2.89660238858915	3.59623392880117	3.03092463516024	3.23411340907804	3.17071037603088	3.07048801433637	2.83926770710827	2.84317341156547	2.92733387286415	2.90413752419122	2.97948707729639	3.58216611794827	3.05370853693455	2.93403601047237	3.3208748591839	5.78691677897296	3.14883093474098	3.19537450160271	3.47846393285815	3.06019285818054	3.02862594999558	3.64220996106333	3.20742174312714	3.14862262614423	3.03049080634915	3.60964023154487	3.05691107206432	2.94050446470254	3.13263316130902	3.52994576547887	3.00144312172596	3.10515143088808	3.39931628873357	3.39757262320207	3.38132448167634	3.46633084681554	2.87609384943545	3.2574563482966	2.86606376219343	3.75078694518542	3.11448448294367	3.24406358857425	2.8482516665747	3.58159056771108	3.21537725840701	3.08318060156585	3.31846794963901	3.17682453478754	3.56787627654421	3.22047983342237	3.16405207004055	3.14751609617283	3.24151586976759	3.07823514961993	3.02130335836948	3.20198451854457	2.95362433255121	3.02416221325032	3.12826194066202	3.56005583407309	3.22766954262844	3.04139255187426	3.1047806567598	3.14150419459959	3.08042477918035	2.86201493217207	3.33088930308641	3.12482483815683	3.58084320083883	3.27423211075732	3.07574010206468	3.37855861611662	3.28323814378227	3.19892338698914	2.98541793832755	3.34107772818092	3.12598832393339	3.14401502860468	3.63165363437283	3.63420653149223	3.46157919001451	3.33462944857565	3.35522583273997	2.95836981612158	3.07667465803957	3.1826140286928	3.12153918019854	2.96908545191356	3.18410166589632	3.15060875477867	3.29317360587227	3.30295511697544	3.35176603214409	3.09996892029835	3.37052698888111	3.16823334611073	2.99460110983795	2.96557195377582	3.2120776864247	2.9677789398855	2.93516244319918	3.43697961946124	3.10256236285094	3.11733266000077	3.29477744165268	3.06863655608164	3.13637119961727	2.86053060760751	3.57661780354197	2.90861372466632	2.94817730796815	3.12633694018119	3.07674858577561	3.47291275723179	3.38955179496429	3.3583866729892	3.05243617824321	3.65227344094273	3.88729129624441	3.31786616056028	2.92399799135627	3.14422337411742	3.02132917261732	3.58916721100289	3.34551687555566	3.69715021860373	3.20288210449639	3.2972971479313	3.27045454944431	3.1008900394559	3.3624035472083	2.97097751577374	3.08902267910696	3.11732359755928	3.35139562906462	3.03903950377435	3.1385063601012	3.47686292008707	3.03192425514198	3.23501511322471	3.51421165787737	3.07447070257806	3.89089630654298	3.01733161021793	3.76671618731754	3.10006976313486	2.91753677341087	3.07497766308053	3.30354918937325	3.27578390425502	3.49994932179994	3.24154530974216	3.04098694253982	3.19689417009853	3.38409487863765	5.2278990855538	2.65759964418758	3.15335174141393	3.44725883654654	3.42842718647935	3.15114295287025	3.18892328252605	3.26466679132045	3.76799967760076	3.16185839534109	3.27294286024417	3.08258246717711	3.11631783270343	3.25565257687571	2.92029548970955	2.92323996433912	3.25646631182853	3.08256451105805	3.22298932416214	2.90880062704797	3.12930988388941	2.86293247743115	3.78749905893692	3.21170245919232	3.14200614722474	3.25757339758836	3.01483397121121	3.16669613874697	2.84484762305547	3.27279849886003	3.17478012075254	2.91114328642373	3.10811839527509	2.99363488518999	3.08106952243892	3.04257892997267	3.00210672371283	2.89210225330639	3.01740979001973	3.034264648089	2.96665728008112	3.13281417543881	3.02494799081949	2.85309219871074	3.10347438723741	3.01910469751264	3.25929066265359	3.06517479443011	3.2203250228867	3.11268777235667	3.17112627274175	4.74781053497832	3.19287450534566	5.47502020692954	3.24386395956543	3.13681707594889	3.00186550372972	3.21449782006029	3.22494721379833	3.48582932969612	3.04501162407005	2.92514970184609	3.56283500744999	3.21701560103902	3.10772858796508	3.27416638459601	3.38114985982551	3.19367716510426	3.20223109921142	3.63523428775214	3.23705500788494	2.89366327438088	3.36845764503594	2.99111340186486	3.43116949414244	3.41997099709329	3.05558677901323	3.12186336169609	3.42454856944118	3.07447655609598	3.23118698596902	3.27362851603759	3.15254571302643	3.67733432902088	2.94918711607337	4.16947820447205	3.33868066135254	3.37939314887426	3.0931460193432	3.23128721933528	3.12497629498108	3.02104094603137	3.10854873434916	3.51643179838851	3.24229012716333	3.26500722783545	3.1029422724417	3.55505042494166	3.36177609578433	2.94035357091578	3.58391595962624	3.16171564200828	3.08583911338071	3.13047312827755	3.58653350472943	3.03256581902638	3.75054464818975	2.95320580875558	3.27206572966831	3.21622231930601	3.36219050430396	3.23580801339688	3.00377645353687	2.92278265165033	3.09325800062574	3.30570393289367	3.57668811058241	2.93720565487001	3.06532996708478	3.14297531945559	3.18894409696309	3.06606308657876	3.16372647456745	3.15518551126708	3.12634637864236	3.32594085033986	3.15302158055641	3.37644679860257	3.03142255373398	3.241678414629	3.38414510416189	2.8418023683062	3.45327166361095	3.13978563549096	3.22871780348386	3.32626230873841	3.09911226905151	3.04115566212623	3.14785702084991	3.2135175816287	2.73535413825665	3.21781611004237	3.57822349080139	4.045324098019	3.17126014983109	3.505039719889	3.1861366286114	3.22433603657855	3.21617549454082	3.10851995575245	3.10993171483861	3.2175188550609	4.25908723611396	3.21148017696946	3.35184481124498	2.98146020329217	3.14796897266682	2.97910893935719	3.07505139189979	3.32921904193642	4.84675011432062	2.97418167606942	3.65795943842319	3.25903757940105	3.35540214184227	3.10323990958698	3.2873477497086	3.7017734177674	3.42278060170187	3.06348159262474	3.52864023424416	3.13499233156937	2.9659579730062	3.10555970374843	3.08512667677512	3.09884258992139	3.60211850525903	3.41549359244159	3.18023473112224	3.22331663086053	3.00944104248006	3.03919362226947	3.03333287355221	3.21561065650203	2.81959180904445	2.98644851224635	2.98456790582258	3.1817332332538	3.0904703094252	4.36867036724691	3.31308903119116	3.13014219306471	2.93013026772675	3.26412577395644	2.8581981039532	2.86514754575026	3.23183299212381	3.11347711602411	3.58508868689148	2.97411599148745	3.28379463142481	2.86506324043495	3.06396604102233	3.23777200259765	3.38279892110159	2.96445768135459	3.29695785270347	3.17078713419139	4.35020987284608	3.07308341488273	3.12059008506875	3.10334732350865	2.98766602740403	2.80438643888167	3.24783227036009	3.33670410996922	3.27830505409667	3.00236332097002	4.13278908181205	3.15809084809133	3.14111987141708	3.15719199394592	3.19056686057735	3.32674179369828	3.12897495299921	3.15542628709564	2.96738489038267	2.90716227466668	3.24856100238345	3.05836706916281	3.430572840034	2.92253245686717	4.00819199968851	2.88882555302413	3.69818073325064	3.19366056071826	3.3345954931403	3.07554665830102	3.14792895388293	2.9062474442171	3.50481336477618	3.47943577072602	3.2532250395788	5.82921479648147	3.56186182054447	3.16375328546773	3.41199768302523	3.23409278664401	3.10464636840533	3.2864678311471	3.30957530100196	3.18691070167236	3.27012955033074	3.2524962550703	2.95038896480232	3.48133091178251	3.22345738161294	3.07317349065554	3.19050192825187	4.29664349120731	3.61665120188379	3.1468933340459	2.95690829481712	3.15035319538068	2.78254824936558	3.12849743591251	3.28654935918453	3.61985376141454	3.22086735059006	3.26820040945786	3.36300776596464	3.01443597604893	3.46069023942741	3.09331225398208	4.14692059278079	2.83113582919105	3.79259715029137	3.14425418392063	3.34051668755995	3.34989123534489	3.37099347531808	3.44382087817341	3.07703503010154	3.32147675238879	2.98182077977767	3.12124618296001	3.02824335536398	3.26063030380685	3.06399881185906	3.33352862047676	3.12399522192485	3.14231359530286	3.32576359376459	3.03300923041272	2.97596428227996	3.11999249994153	3.00350923522235	4.54733035679558	3.39294870012201	3.18274185198429	3.12886550921598	3.194062196059	3.54426183077711	3.1445522621201	3.31031023906507	3.19478195401946	3.02185126250369	3.07004227604983	3.05248273332329	3.15125402899673	3.25784160544527	3.00833204371729	3.18227937884174	3.10419136583025	3.10322934165033	3.12721590195886	3.04962489359907	3.24468199444045	2.94900961648315	3.09363353176703	3.05877482530312	2.97585755369026	2.97927363852187	3.01718233508504	3.73042823123238	3.3049657719124	3.08763128310175	3.03976492893273	3.06596416365735	3.04581254786665	3.23117073755964	3.22383071428933	3.28443204863733	3.51037900132982	3.06147964350646	3.23359698078362	3.15804251007402	3.27495376202393	3.5516775036121	3.35151674425559	3.47239097158552	3.42960683361752	3.17089127353509	3.00991783105666	3.04416909248508	3.18391142879698	3.49013720756909	3.20958179025388	3.03283227751274	2.86838047526132	3.4032399501895	3.08776440725643	4.01480807949209	2.93816960272245	3.45202076187093	3.35385053011579	3.16298332673086	3.0249337264776	3.17304401464417	3.21264745479019	3.00228392124484	3.34425429281239	3.08476687562322	3.40263310893327	3.30417442763024	3.30965350240081	3.26343075070967	3.32410222928881	4.05293872470708	3.65359683889932	3.94614016986604	5.87141738764637	2.95110558476506	3.02453975548675	3.05295021489346	3.00735911881364	3.23320593278034	3.09314261138052	3.13125627407569	3.1587146089346	3.4812071583103	3.28812031965301	3.53505087226223	3.26172765040322	3.07154632820921	3.40101565781434	3.07062357573917	3.28141646100628	3.22604559199639	3.14810141266413	3.59869995649893	2.97557700492082	3.06627346094359	3.52830092964593	3.15546385949365	2.89768119008346	3.30711813947376	3.21741893503838	3.18268006411096	3.32297933973805	3.41205520836447	3.20046158681872	3.1681844563047	3.05412710407865	2.8904354865562	3.31489419282281	3.12653447045404	3.25431860743578	3.2442538496	3.12027831928955	3.29210601461084	3.30081020427671	3.32256759228844	3.25153226667101	3.1883120101461	3.53299807136452	3.27385960486422	3.04241354021973	3.2157085194411	3.29003076888391	3.06060990963763	3.77979894330022	3.15170560817259	3.02701538173334	3.01453169680969	3.10515380486421	3.21351618652729	3.06358742907247	3.142632717334	3.42339852942738	3.25242182604845	3.49134481704415	3.64312709318591	3.29688445825051	3.33389902269674	3.21165117175661	3.09894724815895	3.35038263410755	3.0690539150199	2.97867601383937	3.0425328047673	3.29304749026967	3.32789062245696	3.33117756693125	3.28058560087069	3.39983582225622	3.13668619595305	3.24966938205939	3.34113281640602	3.14636953256227	3.36882915499368	3.07099945428061	3.15533387974702	3.31126042206736	2.91327802154763	3.56240932326513	3.51116026647812	3.11717883540786	2.9574195754272	3.05455282572357	3.68965510864788	3.32699833214469	2.8464041775194	3.09921166176399	3.28109596686766	3.05826231630398	2.97548477486036	3.03639603967222	4.04104468261286	4.0234309806409	3.37092994487951	3.51930365319068	3.06008495533367	3.20869439964215	3.00921781889399	3.12933671668542	3.11543866958642	3.34621877363463	3.25898732201195	3.12074832792338	3.06831528723207	2.94800773700984	2.86653267271229	3.15230557938257	2.95605871216199	3.16702097093789	3.14110060914569	2.97657346082171	2.83643820701996	2.97666758058224	3.18938351298362	3.13983352581121	3.02191632980488	3.373881417047	3.80475041246847	2.93813321421846	3.18919970946067	3.15037744103768	3.12061055844072	3.37434852468481	3.26288385274141	3.15409157915097	3.02610518285227	3.25493989010552	3.15925174448479	3.09298420794095	3.2223295993736	3.13254685571072	3.22339282827604	3.47435382964864	3.23744320084112	3.16002369790509	2.89517612970027	2.98844856759677	3.04095818949582	2.94892726049214	3.06887203774787	3.29387226437282	3.15735822385118	4.13166560873802	3.30507437636666	3.19717360422825	3.00251959588992	3.47667961863734	3.17019904212546	3.37062867906035	3.1089348222167	3.27868833482582	3.38556867078708	5.12979214338018	3.15363861721553	4.64209228827261	3.37045158121024	3.25348408640308	2.98661002919324	3.10962133556553	3.39400329469381	3.14464264137367	3.44203468168052	3.19327570360388	3.25698130595277	3.35443543126448	3.95184384302595	3.23189959199674	3.35418907519378	3.22627412976801	3.24428270345565	3.80738130186363	3.44393105877502	3.56791059738834	3.46658347902702	3.37863760649837	3.50659388623649	3.07710290311701	3.32179396660227	3.43738137940637	3.17208854284572	3.17345975871281	4.78089824002759	3.12403309354377	3.05611707987542	2.96058657726086	3.20744322437039	5.14943426457434	3.26281090100795	3.2533159887982	3.23623503891524	3.18999461619653	3.02675968467482	3.52003776097887	3.15942984144041	3.10507239736781	3.27599643958468	3.31912885098543	3.13458521795209	3.00626234846133	3.22389528955251	3.22307912451117	3.14792457722904	3.40879002680981	3.02531239907451	3.01769759287947	3.43570135705404	3.26141483515331	3.08320630050284	3.02740617407999	4.15260517090573	3.09393365741143	3.09536529887897	3.18938387797118	3.22445853926916	3.17223977067655	3.33203560617222	3.34283214623704	3.80313789887087	3.05546540069032	4.35932100708477	3.6192530124937	3.24354011192718	3.00542749247175	3.65700010781664	3.45528779197885	3.15482918890266	3.14118417419495	6.47837071534566	3.19882739547628	3.02246045403778	3.20016503321558	3.18707494760194	3.31163863763924	3.08981761772962	3.30072445299547	3.15843784926043	3.41370528767979	2.99875562788852	3.68306865652735	3.86473542174433	3.88564835401681	9.18013285336471	3.34381091698688	3.12597394593378	3.05366619238176	3.16995377078333	4.38649487781795	3.45221424608717	3.39077325374824	3.51283105680675	3.10498851149751	3.71484632043571	3.27178880988503	3.37241906328936	3.17810449617909	3.45726276312928	3.12002270334568	3.21924419639973	3.05283944542152	3.22851483873579	3.32963104096075	4.43500640412083	3.09692207653627	3.69728138407661	3.33670443811991	3.04799754055372	2.97291950595472	4.62637068110614	2.98977618254223	3.09862541921185	3.04621381117395	3.15608525265844	3.15741510653123	2.96001789670688	3.33175407006216	3.26128583055808	3.59854810116136	3.34158506220753	3.4688088670936	3.07138886262557	3.19104976254349	3.75836027742689	3.1604506215735	3.55388840229053	3.78923182303998	3.87849467330656	3.24711069228982	3.51119852916663	3.26156687228229	3.51861706899445	3.09445375628521	3.4501243727422	3.2494054525503	3.06986205951372	3.01838215315983	3.18993267777766	3.38587821042826	3.31643735565933	2.95444486023566	3.73453091228266	3.42880671412265	3.26935970627279	3.13949791114217	3.50475304107301	3.1900613195054	3.49275918535508	3.64534645393896	3.39548330872422	3.20628911431399	3.49950964466887	3.31303387230244	3.12967114166998	3.3569560641964	3.41904508378658	3.5514066281628	3.06501219005002	3.23274082920056	3.37623258435968	4.15715381575435	3.0994707858358	5.06368917653069	3.4070444443256	3.62588060480557	3.205547850151	3.10751314026222	3.87422740148054	4.20801527725102	3.05662251802356	3.60117792665839	3.11461373116405	3.3082096480965	3.48078729062281	2.98080146128033	3.18226446037285	3.25151061626614	2.90733224716557	3.25653368642405	3.29685097703448	3.41148951766238	3.41413299179209	3.26770926760778	3.13150381903617	3.37415797480134	3.39233687978383	3.26576487451448	3.05562665267236	3.3307250550841	3.42463258241716	3.3762666896952	5.22235650982867	3.43430553716628	3.14516893907603	3.38713819644193	3.49907513566035	3.3318738338173	3.50670308899986	2.93444224411051	3.1195194658274	3.11017582827079	3.47430923783474	3.10504054956814	3.39568271328263	3.49361724784316	3.41874119274329	3.43818607579504	3.15129454395022	2.96510322303197	2.90521280158764	3.43811684006071	3.6910187567033	3.70097481244623	3.24888225361028	3.92344405657902	3.24294070135316	3.39229036652512	3.17264714389298	3.00958411372924	4.27537102403141	3.27911199896216	3.3001741312539	3.23182859249916	3.8475078515879	3.45453728332169	3.01902316374121	3.48335015809452	2.97647431927493	3.48200952932216	3.14432126993066	3.28464781118314	2.9936682628094	3.1556761457159	3.27104718903408	3.58847674083956	3.07279120273402	3.2980551363246	3.2646578641571	3.63361043678174	3.20645065237397	3.3042168668964	3.28605513331487	3.25112845918394	3.21954535522793	3.17451197946597	2.95640564779925	3.22229259522011	3.29645295637193	3.1621242155236	3.18675468584384	3.62682569243196	3.17273702016506	2.97712942414853	2.94019298820936	3.13654747498686	3.12006263220099
9.01463183349951	3.02471238590846	3.0528699863708	8.34148353232077	7.08201421338094	3.65184982224157	5.55856938431772	7.35422390730316	5.98626476733064	3.04098935019327	4.25780276800426	3.01033947075163	6.80886506733622	8.07005565854981	2.96074812555947	3.27632786128223	3.02455413567	8.21615579446543	2.99614206469427	2.99540680058698	6.23806226271654	3.47490268636646	4.87464966009235	5.1313399717728	6.34813844486904	3.18592806163094	7.64214989150458	2.86038845918201	5.83219437331667	3.19416690134251	3.0542549017357	7.68853502230607	3.28883700849941	6.62845046545545	3.2261555339452	3.06685260846466	8.90841973002066	8.3216717331024	6.98780891923909	3.13552319292941	3.66775032839651	5.8188918156187	3.32042826214101	3.46824297436616	6.06417668524578	3.22640589169083	3.17692296139942	8.18732469608626	4.05133205529727	5.50319224677207	2.84898875130812	3.04170245574303	5.80338959523412	4.8397224788111	6.19931038202549	5.42503403689896	3.05962939325383	4.5837901710543	3.36805340247342	5.509059953849	2.91833894772973	5.62824652704873	2.98877735096037	3.03835639867938	3.49750037905117	6.16764328897533	2.96040590321777	3.81525395024029	3.3515392072239	3.13851670711365	3.14670884629922	3.01947733561981	4.12366145420584	6.41320136663975	2.99397040859038	8.26153562724665	6.42316073687618	7.13880811068598	2.89896471856115	7.24921179636255	3.07593794065806	8.79777116501596	6.77815024944463	3.12120178030515	7.5020291800144	7.96172315254348	2.97973675524729	5.69579971037455	2.82907114009231	2.95184660971922	2.90395038948432	8.22375525295608	3.02963962396523	2.92865745879225	5.1387109518286	5.98638110159792	3.52905627413276	6.49556376024737	5.05017730568339	2.97830507103379	3.26011192993974	5.42931893919252	8.29599355412276	2.99009305330466	3.06172230269252	3.24711436657167	2.87854985794995	6.06026996644909	4.91173854886805	3.03665769658063	8.22799133323718	3.13609010190572	3.33364373733047	5.38212586695721	4.43456245469483	3.14108476526391	3.08699020044616	2.94887229930263	6.7805299405246	3.14444726804821	3.07436652599935	7.1114950363229	4.25920589269051	6.55280875612437	7.01036606674517	3.22066463304061	8.17995234778821	3.01470591215994	4.35134581709995	3.05164378885176	5.07086370910365	4.98536294441398	3.08187136979167	3.44808884878658	2.94105123737193	3.07702107264382	2.92984123373289	5.32703080030048	2.98205871176464	5.55640168243212	3.13431941124002	3.42760636442335	6.67789461658052	7.2181145299085	3.03193693525198	3.35842619617246	6.44882774449791	6.15516396790921	6.95605677644131	3.71053795462181	3.97317057350791	6.37873500402077	3.14718436993413	7.24147555032926	3.08040533338262	3.04155021139934	6.38490266874251	7.22623356253814	4.29519645759918	3.23441884649653	3.02876349132544	3.48228347699157	3.61974758676203	3.36730642799411	3.32585089689984	2.98051522461803	2.97515517392933	7.31304800361336	2.96673536293068	7.80691850273542	4.00996215709201	6.46988200713759	3.01431799555083	3.12295638952422	7.09346314251261	5.8463158643516	6.30040299704874	8.13322521023885	3.01176285376235	2.96037683561516	3.54686546535339	5.50365530744968	3.28356611576383	5.70603141849344	3.2593668804416	4.78226812497704	3.2678731991525	8.37453361858672	4.85083281560748	7.61511325488155	3.29761637628932	6.47445783620221	5.19399577782676	3.43320172691891	2.84853485635218	3.03822337273534	3.01742444638061	3.07637425311419	3.12601352282107	2.96415705265489	6.34824957139413	3.07405700778585	3.10077848737689	2.76776466357712	2.98808459921514	2.90111540723283	3.21971607096428	3.76163704346874	3.01636747580376	8.12302251874289	3.43800594227329	3.04356942196105	4.32311209611192	2.95387438200864	7.00531273630497	6.31369796884409	7.40561646080476	2.92245187430445	3.39779407355233	3.06963551851465	2.97985731523589	4.34336812119371	6.04695641013616	7.89407406695877	6.08668538343145	2.94508642893783	6.23984366146702	6.94273560889929	4.72343908827862	3.07882982463468	4.66095602817442	5.91874798933487	3.29501903698821	2.7608442630364	3.01590448515985	7.80489293079222	3.06513031279057	2.88777494413057	3.16456787916389	3.14975028168849	3.68353582437875	2.91385369808987	3.04965014628681	3.44965848653712	3.41753767702207	3.05358653011996	3.09262749786221	4.70599196609753	3.04106828207875	6.70044276561594	3.04640418469345	3.32432260796978	3.37470508989665	6.54800475991362	6.04964570533537	3.16402762824435	3.40263255865056	5.04777345989215	8.01954283132845	3.59525617034075	3.3687412526555	6.76077621153951	2.8665994420605	4.297090480796	3.57537091558424	7.74728514437506	3.32120781985914	3.53205422820663	2.87932334227466	2.9100417891859	7.03771990624854	6.20821320442242	7.79321815311167	2.93093342604259	2.99206172090236	3.82520458570422	3.00235845086465	6.12727471511269	5.90949958816027	7.36163543125979	6.92407469025838	6.92520699834742	6.48526255215616	6.07562170461553	3.56058789680562	7.85621514092514	3.4461967431915	2.9774254401873	3.18071430773421	4.1969774010149	3.07462360225061	5.23010841040756	5.515512445151	3.20623979080206	3.11979964520487	3.08090459371225	6.18278943928395	3.10831059871321	7.36725167940192	3.20054057501104	7.03511715040771	3.00890566007194	3.10008834594758	3.49667399216222	2.95314813565086	6.71499771503021	8.77932471043816	5.07790694944245	3.92819559429942	7.41081078257366	6.29221410212417	6.0911478642839	8.614635994113	2.99125494907808	3.03729201898704	5.99782974181864	3.07626817096686	3.05385681017498	6.56148294534007	3.05127302543947	6.8293873512068	3.02480684208247	2.98784504548841	3.08229924159462	3.17797433359238	3.09087587576332	3.15728042398609	6.57892521054346	3.27476612933339	3.40593634746734	3.1328744920857	3.84262077180482	7.65877698087112	6.40845715874628	3.03727370689845	3.08323626905463	5.81772310482204	5.16218852981602	2.91872597707254	4.82517429984746	5.19327172417278	4.96289282128188	3.10051350543154	7.16778231367601	3.15425873230449	3.01912000705807	3.27431903875329	3.09284890724033	7.00867027932143	6.36742476352992	3.11595282593614	7.10891857333879	5.35912851982833	3.13381911618305	3.1387452906251	5.74668118286987	3.99852303731554	6.16080791784941	5.18463249372243	3.06257342096783	6.10284785580587	3.59304102025959	3.20836220442089	3.26677754064863	4.14553351430506	7.98308638845663	3.28833417170773	2.96392698709412	3.06812636601336	3.05864617811326	5.85401571633857	3.06435399536018	6.7311187254009	3.01156400508022	3.00117094490851	3.01103439252093	4.13927180180098	6.61678385647994	3.14472219735735	7.28073495440124	6.01362964805393	2.99904996616625	6.99196530300935	2.92182850138689	3.16478936825132	7.46249264491277	3.02696750166535	6.91332861840772	2.92207279987956	8.38628010723532	3.2901554532376	3.07832830959468	6.31381645363407	2.95943761724996	6.52012758928072	4.85969710201976	7.62802757820269	7.14806431068222	3.62479827561441	4.44745409887546	3.56886296911085	3.21101917315966	3.81053860666533	4.0589420081589	3.02163101266742	3.11155848197425	2.94252097506678	2.92191421447467	3.00102650604441	2.87932747142704	3.17839048429897	7.47714586348595	7.13703954166996	4.68950682544919	5.67855251970811	2.93789657969874	3.21461956503691	3.07088913598483	2.98258565506642	6.14778180723133	2.87591311720676	5.35057324666208	2.9899335141719	2.92812034427073	4.01348696463869	5.28557892261605	2.87965115548743	7.13694020539653	7.11251483064742	2.90236545873064	3.02726904301987	4.9430694604488	3.12575213399856	3.56272280246718	3.02450165466171	3.71221157538771	3.86961260673282	5.75378867673244	3.12939169783381	2.98212760388136	4.80853986801895	6.46188393240619	3.12385664608557	3.05947111438907	3.02182776807728	3.04925010059687	3.49019988185343	3.07867035172706	2.88205300820171	3.00861023623398	3.154637162434	3.08153325819573	5.42768748215862	2.88996158238362	2.90435326503369	3.0017051956622	3.09554640192464	7.71593722674642	3.0752185214893	3.5772237687705	3.29093418429463	4.97459117199498	2.91620395129017	4.24088939648806	6.78320788951568	3.07214181748405	3.68351891760106	3.67387095590063	7.11101574454564	3.23324360991593	6.26956267612939	6.17041021483617	4.42757360880982	3.05504099074137	4.35605072145002	6.47772543107798	3.74327720369548	3.05677006875317	3.33209582501559	5.08761577590085	7.68307001820216	4.53161934823591	3.86340674389459	3.23362316980089	6.9215045881939	3.1951259492528	5.24051887059951	3.04237632284918	2.90631268686599	4.17321528130452	4.32528546264007	3.11757047704229	3.41569257526339	3.94151515705016	5.26126719457366	3.22356774428949	2.98758598484056	3.04764979478108	3.23153928796168	3.13653191456056	6.84372261610149	4.31383740962124	5.02825776345502	4.44901578913965	3.65385295841239	4.48177555173022	6.60152647359769	8.30971918170889	2.94000653544207	2.99049110005135	6.14999008357343	3.21665776496836	3.12900164546333	5.88494336530313	5.41505656434368	4.52740478194921	7.30023805690533	3.06690751141625	3.15666507142093	3.14773367579774	4.36185067737562	3.08478354421501	3.52677085208896	4.51929365002243	5.90278366819395	7.0902481021268	3.2311216412345	4.63967566656846	3.16095993351374	5.44598156197263	3.25586988325705	7.55270745085007	2.97768695767056	3.00765707261377	3.80088941030892	4.46128746687378	3.02935926839329	3.24872312090103	3.05840083135351	5.01541579617331	6.23283999074523	3.17072597425419	3.36391459783292	3.11645706172483	3.46624410748245	7.70760982081059	3.36987057483656	3.1764781560071	3.28686591627483	5.53762627155649	3.42275529683969	5.52756544575122	3.30396329378725	2.98272293127935	6.03104467101576	3.02132919091132	3.38906052263724	3.00710291630129	3.11246641542788	3.33308112019026	7.80373591360708	7.43431826945405	3.32556327071188	7.40267081926535	3.11791484543559	3.29273427012541	3.33020373376595	3.13866181404783	3.13580893674381	4.97413780662653	3.70493172260558	3.23932473328684	3.79191068596972	5.01809476500961	4.08542868592936	3.05080338839733	3.15496077796319	4.74596091546501	5.53790480669406	6.85652444555055	3.03156012080648	5.64007915740253	3.39314004078031	3.12857568135958	5.7803938377479	4.39047029000835	3.64032512522586	5.85099651917487	6.17750669161653	5.33181957789939	4.84128459884627	3.26575996081577	3.12555527789389	3.10050882387885	6.5468344577022	9.22707714550366	2.95696527543106	7.84962484662106	3.40982163332056	5.25225257045238	5.7998639137636	6.72487950658107	8.15496123478399	3.06898500173359	8.73689988886386	3.27920326633136	4.45431495265567	6.7518269608953	3.161354664055	4.78900943772389	2.98347903582636	7.47795867484307	5.59828927672706	3.04307714797252	2.91399699501437	4.21875328332159	2.91889290394848	3.35483263205434	3.41494242067162	8.43510817476309	3.51097484145947	3.29069413377273	2.9638493545826	3.20696900853459	3.42075633804368	3.10927465823927	3.24468636034242	3.13770128741873	3.80202981138715	3.0852824891514	6.78829696380703	3.53430008066119	7.00587606689643	3.18011772866867	3.07293214877053	5.58134312428869	2.9095287938526	3.45990114150181	2.93927119936052	3.17510084399276	3.83723116630994	3.05332769531947	3.20680855389637	3.41236745921487	3.2023267386681	3.23410872800868	3.04364682239542	5.12700290877611	3.54727156501412	7.695042073838	3.13231270962807	3.43225541070198	3.34955084331495	3.14678938264129	6.1442486608151	2.9548746049641	2.97970230987884	3.01653114642953	3.06048507993731	8.4777913187715	3.1511908417302	7.53156251651365	3.13935146098241	4.26123417894552	7.06295466549218	4.07483148797937	5.90370403979108	2.90607718571683	5.16212833759269	4.61041381960812	2.89794408579173	3.26364905874556	3.00607331698614	4.9220646679922	3.00331250654971	3.63950103102887	3.6579290339055	3.08406630828931	5.34314838619925	3.13924226954719	5.20400894251763	4.91854588942727	3.06509090332169	3.19087016596632	5.80934072260936	4.26599973061166	2.99984534714834	8.04431788711974	4.24461148221626	2.83660531115059	3.05055711481421	5.84150705166114	3.96277803816678	8.14381508432009	6.58824077158017	7.08567438291588	6.5907438684947	2.8474129822682	7.22268992417767	7.7551627701766	4.42134706260119	7.82021633699135	6.8799962671893	3.58055566778042	3.04424442631341	3.1907713634735	3.18932714204731	3.12588340033246	4.24761468498055	3.27091599565944	2.93329814225921	3.09551998289086	4.37814033749396	3.1581007748359	4.41663814508218	2.9396701853676	3.20475255130791	4.8642130021185	6.74537424702225	3.01967669181206	6.19274318974072	2.884044178171	3.03681654488957	8.0299883012922	2.97864728520585	3.16910233497832	4.02064627782087	3.79296534234399	6.51785460857428	3.32040671291562	3.33410413119426	6.1358900196111	3.10271984534547	4.44139240614249	3.1213327384592	3.22371445698639	8.05368156529108	3.58860699907924	3.32192440079811	4.13884422959783	8.53139618926601	3.62966036191318	6.69833510253666	4.31788691582124	3.61024714831269	5.74874748995079	7.9539813220172	6.51352258635145	3.06911341151986	7.19326636970584	3.06173159960538	3.65935329308614	5.63489507390022	3.04452681654643	3.15004047552836	8.07951375951627	7.53247068170672	2.92735527262216	3.26040601967869	2.94198963901291	6.02054758558514	3.02594319702738	4.55537421513401	3.37060956142955	3.02613362897364	4.87586089515384	7.25391138168873	5.44394069106108	8.48615152816662	9.59928537850244	3.77160687444184	7.11517009861667	2.94231794789165	4.69315704808418	5.23010770981607	3.1136979410908	6.32253830271558	5.18482611157475	3.75445917366682	3.03909705176195	8.54143714480938	3.6683570275512	3.09710843494882	3.32031625794485	3.76612109057181	7.6187528223791	3.12241523211621	5.23739160133627	3.07126418740398	9.07781520188262	5.8826027874518	2.97830537689464	3.4537699840927	3.33713192503507	3.01771154332027	4.72584693508607	3.02355545278148	3.0206519279385	5.9253513076359	2.99029040828378	3.66368676801203	7.66394389349619	3.22587951885651	6.20559727017139	3.57548206005165	2.9071396511041	2.95798370867412	3.28528550058951	3.0502884382403	3.03446650278423	3.04282281326715	2.91018541020837	2.90050006237972	3.20416465556362	5.11448735878121	3.48647997175713	3.16384955996749	3.05590310868976	2.93208569853005	8.00528268313885	3.11031179750724	7.21185781968997	6.70322917882956	6.73835962297424	8.36125514335853	5.03792583916078	4.60305213943943	3.15873504768369	2.94781927691944	7.02899011195105	3.44663096023055	3.08598520667648	7.7120256203407	2.93303142949838	7.02761755987475	5.53338761428198	2.96861217648802	3.10187889339171	3.14483020448182	3.07967360204137	3.2678651471863	5.61444536882699	4.29559498313393	7.19746671907309	3.13596959917096	4.18171416024805	3.37047246442768	5.56598105317794	7.25143346582274	3.12228724036468	7.16026739128346	3.18689661991287	3.75108212148253	3.09415449136254	3.20797411223373	3.323032377036	3.21077598274353	3.1602084763771	3.09386212045645	2.99294146208724	4.60277258745021	2.86842364516107	5.46010721437393	5.50591056926599	3.4779274071701	3.65998744041107	5.5039241540121	7.28970658237387	3.74573732505197	3.43100366618692	2.93970769561574	5.69757821306725	3.71202657755105	6.78536351051228	3.70635644266717	6.41592196275706	3.21336024824665	4.24488944495126	4.98547858174572	5.02423170740634	3.10729875518193	3.14829118507748	3.26419417725363	3.05166363213962	3.02308262472292	8.82386950577412	6.99456675374586	4.09164791647381	3.10841514626188	3.12478416675931	2.98538328926995	4.14217750073555	3.24653232629752	3.19220326392758	3.17323716953991	2.99930274332826	3.08097763648912	3.74642153622282	4.29663899282705	3.01074676290138	3.01952104577666	3.22709998990192	3.06090256868302	4.76273328789298	3.12265403136151	3.08355496614345	3.24630960018185	4.78902663185527	3.26463629009934	3.00267788014341	3.28249775050868	2.94802030256094	3.07684381414493	6.58864719632604	3.18181161435781	2.93835932357788	3.04924525078634	3.23667510817719	4.24101056913031	3.08443906814139	6.53945429014411	3.09351147883141	3.08308801477884	6.03014398924648	3.09282056529964	2.89106515325329	3.00576061392155	4.2170562337502	4.1853906315517	6.39086291887277	4.66809249604053	3.84132472044822	3.66387635253426	3.35716383366356	3.09764515406089	4.74280705591262	7.46277518050461	3.21098509020351	4.83344172099039	3.61982344584252	3.01552656603849	3.96190110709936	3.28589120521837	2.98136059796677	2.9561107473124	3.233045078879	5.67725570879137	3.10788608432671	3.12399906978119	4.81700998656295	6.06090062312576	4.74179696013883	4.35393197179401	8.34471896867009	3.03403570777003	3.06197904637274	7.7957885640656	7.01483811685957	3.09149925913527	8.74017387711883	3.29041534334309	4.33018419403343	3.07904989128211	2.84828035110467	6.34052563513132	8.12049073854952	2.90491304577694	2.89312425595177	2.94194118322032	2.99456281090545	3.36884210620325	4.17953739583703	4.33307439881252	5.87394734699781	2.96472150885353	3.05061954357052	5.79687481135113	3.17221114363055	3.14719327935657	3.72406163140938	3.23491620538403	7.00488181861559	2.91889358566685	7.23304427062785	3.00205327450527	4.96495820431747	5.38793963330515	2.92814935996039	7.76753320442464	2.89269124251799	3.84746549922152	3.13076950764879	2.98374670223408	3.55547891414031	3.79564991547537	4.01525541835388	2.93013219158551	3.42002089432672	2.87168897178616	7.09607896170528	10.443746135869	7.08364608350708	3.46005359677194	7.75015955808211	6.47410974519508	6.69869371281219	4.9375495506092	3.13021157119202	8.08888278567014	3.51887458754605	2.93965111143581	5.2109024491251	6.40757041858964	6.70943911210684	6.72836590196283	3.29445791149132	2.87636966384564	3.53923297718308
4.16414096518721	4.72310137173904	2.92132651911152	4.08713754160444	4.49774618555255	5.02240599346084	6.52320211911189	3.40903552699031	3.64374524200518	3.26753117926782	3.74453860961152	6.78010524423159	3.45284334509551	3.89864904158137	3.43893007208122	3.16840606624074	3.47349697128753	4.02402226340964	4.12696116036315	3.3922516498301	4.65936168906781	3.98009966340357	5.95610784541805	3.86750435438723	3.53187908593108	5.70927449935551	3.19933025752909	6.75217463896778	3.87371716216503	3.10376205640962	4.942042252346	3.65192267128697	4.39930331088689	4.41023045887136	4.26739363098834	4.11240864446729	3.18941062520929	4.95441837599014	3.27239321819256	3.79569463678269	3.90883541076916	3.09287688188533	4.86465295679573	3.75634319119656	3.80549102268868	6.76059911944746	4.69435979955825	5.58833650359942	3.68115787529324	3.12017027255507	3.69684966926983	4.64133161553008	4.14361158288607	3.61718598420593	3.69653587149021	4.20541906074057	4.49040721019441	5.82587006672929	5.29986471536109	4.66332423177014	3.22452840798737	3.3553560421711	3.23586806141005	4.53576400239623	6.03265495207942	4.86459964722417	3.78383092918284	3.40680848584568	3.70885968097543	3.69414667352601	3.02225130201164	8.3366530220902	4.0727002125549	3.61534821842712	3.35458129501935	3.25025552138906	5.41018451874908	3.39192128127505	4.95592901335502	3.3191451751695	4.47759404378653	3.25809133967048	4.76613326954593	4.51689314444154	4.26593218678107	3.85562380262506	5.7097005391099	3.96447568948293	7.60037407965518	3.46026350617199	4.69857729728228	4.39292613032599	3.38196283407215	4.81046670340832	7.18370749243106	3.50833364243734	3.38880502232183	3.46387038764763	3.05769280892553	5.58726148603914	3.51143197282825	3.82573497727746	3.56809255488101	3.41122008375146	4.05718611159281	5.87307125746588	3.53230934403327	4.06146223562786	3.4818890245693	7.03688205990707	3.38480868181785	3.63307504771631	3.54745918941386	3.68743763964698	3.37694178180922	3.72798995907125	3.49132308561712	3.55647115882574	4.04126031422534	3.5794604660056	3.40700699100656	3.29555318694985	3.74963552193404	3.47282432569222	4.12664633529694	3.01332400427146	4.3262392228399	4.33912788697887	3.59752579499418	6.89279445567056	3.60721715810153	3.68109497493503	5.04495371687274	7.65630247720161	6.39920884744702	4.69256223374388	3.90418798209876	3.66536520589529	3.56959425572856	3.37988937792503	5.41375373599147	5.36260651546302	3.61749097879624	3.68452883544146	8.55341333193293	3.48496123729257	3.59334917613057	3.37506583435225	3.39744315397834	3.73161549252766	4.84851190853226	3.95350805261891	4.06010854087812	3.56212167559557	3.56298710610229	3.60134269676478	4.04104063714892	3.86717430617881	3.50531315711206	3.69536358928293	3.23209543754918	5.05711974537625	6.88520283144191	3.62541788157968	3.63798917822227	3.82040535043685	5.40800683888027	3.38526478522623	3.7639481318264	3.90458818539697	3.62378887001866	4.98444533027579	3.8566359614152	4.53095791284703	3.54464952151162	5.56453709329596	3.40288733043995	3.6197424253276	7.5519900343644	3.47966423266399	4.19886279721708	3.45609863893467	5.52854516042423	4.7155522494263	3.01466191463399	3.3970521421093	3.8498603809176	4.47841053758698	8.32450291508044	3.82929506753115	3.70464666595863	3.68975226741935	4.01918648536287	3.62521298781976	3.13479742866851	3.42516191622647	3.50580941984233	5.17982386336132	4.91415769617042	3.75445345773511	5.33618940207276	4.52574097897061	5.61243720589645	3.95098270417448	3.66696604610811	3.36672733640927	4.52444692784477	3.4640318566904	3.58399166187182	3.30901773517828	4.45635099254981	3.39698902671716	4.21172170165314	3.42722572080366	3.63961048511845	4.39996568668213	3.72347877698502	3.45469660880517	3.47499919662687	3.91908166547949	3.62364914165137	3.81917741202183	5.65054716194363	3.88916727156473	3.63928473956908	3.92210878969336	3.52242077207883	3.56415581484627	3.76498346459199	8.00608149961337	3.75133369263962	3.8569460032372	3.56605263259092	7.43046650174987	4.00124915546842	3.37648948964466	6.33548329125356	3.12540168495896	4.33151461611641	6.0630945017915	4.38397117278477	4.45544222801307	3.65132366645598	3.96707239148449	5.20928896395944	3.40221769430548	4.0577170974578	4.0404244141675	7.61820542567992	5.22636030925905	3.83568606110341	4.34644752571955	4.5390224905974	4.54635326940377	4.46564828650232	7.2672530517311	8.92344947921896	4.05374543528314	3.34586139156655	5.96167680636142	3.43893989275283	3.83081622604845	7.80747092895602	3.39325829336013	3.54690532379387	3.32833643281616	3.45195695686834	8.58520896547158	3.70126732744463	3.59832931698182	6.3605065522605	3.65160347818062	3.55110192317841	4.1439908136471	8.52173186892174	3.30922036970068	8.27428893672839	4.21067438596447	3.46544363209415	3.62021928619921	3.20117096327944	3.76192093666761	3.71122099259719	3.48129558031953	4.47671404178211	3.60002389578863	5.09705645326602	7.03703798368965	5.19627919642705	3.12672048666184	4.06000942371055	4.69571956440108	3.9497491932918	3.65711049011866	3.46820564175819	4.77258110046487	3.92232200812579	3.7180980813231	4.79287529055869	3.82076295181196	3.81706192868921	4.29036856814302	3.37719931505063	3.82897714956426	3.48847978619758	3.19640154942352	3.23533762436658	3.57591558300902	3.13006785349691	3.92229659333007	3.70569746161637	3.78005575499001	3.55203670305064	6.37189795235416	4.60616194980605	4.4534139085123	3.47165878728508	5.09108477779079	4.23851884428362	4.41866913964471	4.18580452423604	4.06530845526059	3.52016293148571	3.70139928204395	3.90795951795132	3.61379776306751	6.24167408791705	3.43096670571236	3.59213591604615	4.04278122369589	3.38117359925667	3.90883766184383	4.51037357157496	3.35375004962651	3.5534776469977	3.52511393210357	3.78745295329076	3.84140143511222	6.01383871883634	6.80526653881203	3.70043741550016	3.44733619320864	5.31091430166773	3.49730921696875	4.92966187633957	3.36099792901452	4.16014584345181	7.02821577128555	3.98751441381619	4.05418649231881	3.83002683198787	3.60809848305452	3.28157584528184	5.13855887866738	3.804115162012	3.60435752215651	3.41290924969177	3.72134196162481	3.32400049851189	3.50856228369145	3.81543608728559	3.66944777189016	6.43005949104383	3.6107866650127	3.46533038272047	3.71495272123019	3.91278290134732	7.95207786554577	3.57660829381377	3.3476962303718	3.8719429650096	3.41403060647828	3.61083111006694	3.28536663012546	4.54455880010551	4.26421543178695	3.97050842232216	6.73589447801784	4.11005911388211	3.96600369276105	3.4100243877712	3.18603418181204	3.9955296290007	3.45438485622075	3.68866419448101	3.58681005133542	7.26095494270308	3.89626326656606	3.57624785236691	4.33878698859967	3.73211812737212	3.90389069390541	3.439520946199	4.74534758821224	3.57582146541632	5.98928022410556	3.70838348790742	3.94982290789887	5.03733820943689	3.92398034406798	6.54026114202686	4.27485334430186	4.90414943914963	3.6725022029302	4.72255136671673	4.2284612070738	3.93251361038406	3.71539431437387	3.87037217553032	3.70807100969929	7.22943051703879	4.372255916339	3.68789093727861	4.45509087263414	3.61502360960391	4.70646215963444	3.86499752874073	3.55732744794004	8.3022428751556	3.55334232115254	3.62275657219008	3.62495775125653	4.77945738897175	7.58407638549434	4.18239123322129	3.50428218073851	3.75623754829229	4.24002765032564	4.18565342486898	3.48201566790082	3.39796082460999	4.11352585433024	3.84538016052123	3.59158035636115	3.72021604982667	3.26780360957432	3.92629277783952	3.01074521809499	3.7023916201291	7.08761418205392	4.01821297308917	3.6939227899534	3.55333439209519	3.95933655703197	4.53320062637781	4.66535608362347	3.39698252102548	4.0284973789928	4.42410168260512	3.75200928707998	4.98330588893547	5.04951900668263	4.3394445548759	3.63713033603133	3.55061848474611	3.6322434185314	8.32554668008719	4.2833339718085	5.42327538760174	3.36294296850379	4.22648153489678	3.73680458530701	3.25786672203856	3.63349085758263	4.77620745196181	4.3915078288591	4.03573109846499	3.83628532747514	3.43156427123955	3.51030986203159	3.31701272065351	2.98891124740378	3.78395260724805	2.90206931608672	3.32788658874513	3.6683649092961	4.50420526551153	5.02475667146912	3.57093596270168	3.85646236314095	3.67394908659163	3.7282847354768	3.28175569211434	3.62007750585432	4.05145978977168	5.55920581090818	4.45230042497205	3.46343913910385	6.07983665686848	3.13871235469381	5.91063263352727	3.8475511789136	3.60526866752027	3.92228548324605	3.43496786442981	3.76897156235089	3.39921191019748	3.79013733190542	6.52300199939605	3.7136089147871	3.07192037209172	3.64398290892218	3.95618393899603	4.11120689275426	3.73298065417118	3.74104878494766	3.39209901282842	3.92046115918319	3.48774257574063	5.24264632576207	3.59699926676967	3.44764672020866	3.12745999571829	4.06468624181196	3.89752111947183	3.98322566557418	3.80011191924856	3.96624524259952	3.67467364256759	5.53778078636812	5.03722270509714	3.77655393000187	3.64235357732097	4.8233726803635	3.77136350032501	4.44365791155986	3.51339698758605	3.63777450760601	3.55929790952068	3.45804539171517	5.60794452868685	3.78255051611714	3.83933367906367	6.48855458178016	3.71494404256058	4.06396918643947	4.69433169588681	3.43542281519226	6.8886905085761	3.83691459459011	3.88361667201553	3.58579130752904	7.53163040360484	3.04659203945128	3.23085667728723	3.65930704348321	4.60398054827087	3.36793578322104	5.62598613279843	9.09450753211163	5.29538733512153	3.51518051703115	3.6160402584291	5.95303841119305	5.92593022686708	3.21179822660032	3.19900512834149	5.1402131148673	3.50893727480652	3.65505860995903	3.60696138534272	3.94253257170379	4.86618365677093	5.208245889652	4.59549061965976	3.7432708100122	3.45489076791834	3.50959807181249	3.35513100171838	3.83814102782451	3.92749041845431	3.60038524505075	3.68238762985742	3.43543034270745	6.5514569839073	5.19074656501709	4.14450728411515	6.18332492113327	3.49272117855998	3.27276119017825	3.67032394374357	3.4983453987507	5.65028433809906	3.9748369691689	4.12480083818817	5.18919295940712	4.24367028795545	3.27627948521714	3.53976447080603	4.23126523716281	4.18253948622401	4.12871788241928	3.79762718874779	6.01516209107627	4.04052153577246	4.06568812531209	4.38041372459589	4.29573470769646	5.30040110677777	3.76251235807046	4.08699897546801	3.69969872110932	3.44973016088689	3.70520771039275	3.42101339388369	3.87637037533296	4.15737374679331	4.54694723691716	3.42615736988676	3.67018497942247	5.14849202272947	3.78304050349308	4.84823023789569	4.11037798346612	3.9111797032481	3.50599458757346	3.54545470913242	3.56019927187791	3.57324916843039	3.6064620162069	6.37373634023811	6.03194269300903	3.7444300499185	5.29978582549509	4.01705960831743	3.74459784949316	3.52065753139499	3.7609459035044	5.62696330837908	3.4930099597073	3.57216490391659	4.04917662156984	4.07776245420432	4.31075941611499	4.56921340788036	4.1094656925904	3.70325649409797	4.01832006573707	4.56361619632447	3.78808535543807	3.616336748861	3.93457795697712	3.90749962101446	3.93123039563298	3.27464920789846	3.98693762631277	3.62896412340603	4.15828267643294	3.60628904633073	3.40972125435552	3.4909196414957	3.480129099906	3.87952515070848	4.14291565937828	3.97693662386082	4.42737301166423	5.68133747933845	5.30142081642851	4.32809043143904	3.91405825390233	4.1843712919424	5.04324112548995	3.23103564277222	3.19844097498681	3.44518339803698	3.01275778954809	3.86230005742402	6.2956437570851	4.0286680964379	7.47676708812591	3.49777086775052	3.51007251745219	4.91446732638469	3.67835049925162	4.28589172140284	3.53021511717868	3.24033375813016	3.66259469459047	3.57836860642495	5.94348236088816	3.41880071948036	3.90967921231762	4.26266082844365	4.65273837334164	3.43859448551597	3.35092213103262	3.48137362106296	3.67769896548646	3.13984382876785	6.88341048717488	6.61590739552342	3.42110694858703	3.63260744945198	4.04886055071434	3.80029336354433	4.15175408025795	4.20600061995037	2.99525303246976	3.64712647738678	4.28459667652913	3.36191347683581	3.41227180796111	3.69141048713754	4.24807899749853	6.06838772953407	3.7306264985735	4.36992713632907	3.91786782049031	6.3363225979252	3.51351393413866	7.24334805179561	3.69796825328722	3.59364820714392	5.09045827870054	4.38810999149954	8.58589947365386	7.70296934347902	7.45098600653173	4.84760923704082	3.63981500032113	6.22943955375846	3.25442271332391	3.67614835875349	3.71260172719854	3.50177408681387	6.29752907884055	3.82138899073306	3.93993012359664	3.63169382730121	7.18732388525118	4.08714992443406	4.04439083311206	4.29747633991453	3.38190530240871	5.02895783312113	3.92146250691902	4.65965771090103	3.77567607717501	4.59654891328842	6.23895248261367	3.26750704953165	3.7366109814601	3.08005936003731	4.52007999574176	3.65106296220479	3.30645649125968	3.96181494541168	3.59413126681874	3.57318086152583	5.91937438219771	7.50010488003563	8.6457063639071	3.68804200551552	7.10982994138417	5.5752150294773	3.96829612310483	4.45213573732407	3.47855566757599	5.10309096574202	3.3381112541337	3.54052199140178	7.56728159729072	5.94986813780932	6.87664960039837	5.53767841524146	3.87588867193772	3.36487055309116	6.53707677640494	3.82781945706298	4.24975294443057	3.90973196045468	4.29949367153819	4.00895414331228	3.43236659726877	3.60756407126419	3.35031872157575	4.03289765788345	3.86510613748867	3.58613827078576	3.48167015045081	7.07086212590149	5.88440596796894	3.1321481471758	6.75529142224453	4.08323138777778	3.63947781652538	4.81945706889642	4.5467851645244	5.5625339286747	3.74815555499036	3.0842415944514	3.35937086330492	5.34991803351913	3.31993775244846	3.56986555592786	3.34231391896914	3.74320878130984	3.69194603423149	6.87237040279682	3.89689583827547	3.73652681310621	3.6205819460085	3.70119903650713	4.16194804639603	4.00023077069173	5.89324657148253	3.55723248475474	5.99457836857529	7.72627751106244	5.8528104903296	3.87005035760992	5.46810298361652	3.29030624065736	3.97911569933067	3.67859612269432	6.31379888744426	3.68881045664676	8.46872182606718	3.27834451112455	3.58191534297773	3.64871154910371	3.97932971679595	4.22224897003195	3.51662178725132	3.44316052488681	3.6986547356728	4.10506583279908	3.05651382808264	6.21220225602007	6.82539727069413	8.07881373912462	5.97811915391902	3.69623722858025	4.47952454271487	3.55219410019726	3.68558673329332	3.64319688673014	3.67609224948479	3.97672015892975	3.42891119707747	2.8718402733372	3.6078389120744	3.67499198801117	3.85155872719977	3.44375948304813	3.89636597406255	3.71147684643989	3.80259058152813	3.34932620374507	3.51018630681609	3.03004655102246	3.75456387473852	4.0374949826848	3.55577955321195	4.76195423779545	3.43543034270745	3.64387594842756	6.7457253678596	3.83306351284432	4.2936185228896	4.66162686854868	8.29655968034682	6.09720283494241	3.65100386406698	3.72860843156607	5.11147954255622	3.19446933024411	3.51114442523741	3.81946300083296	3.68001560487706	5.19445217816697	3.54265907517689	4.33120338439143	6.88584267810397	3.32982985049173	3.43738047127713	3.50441514850939	7.31368360374756	3.85910045937741	4.12496390334996	3.62961594666475	3.61275419655563	4.42484031157052	4.45319830389503	4.63325946263299	3.39587776941334	3.20206388764863	3.77749774176967	6.74802938606824	3.63136567944119	4.08497883062176	4.78786442245749	3.4614273159149	3.41025548047081	3.57398039899763	4.76395703970016	3.72082477666598	3.70589506524555	3.95145917923178	6.02513599500631	4.22322679347259	4.57850956468715	4.2723173975392	3.6143538660404	4.04570211013126	3.77494462751451	3.98420472498647	4.54140878981865	4.0762771717556	4.17072741824232	4.20612119113356	7.24065853790614	3.44153729648148	5.56379030645982	3.89909577335132	3.40759180916536	3.92948773378955	3.2406480719303	3.67062549777006	4.09041087260441	3.24300082213063	3.89207189567524	4.07876544326555	3.55771478496135	3.72085724797755	7.97047798458456	5.10523142777139	3.7813740598534	3.61636094716267	3.73900754283662	3.16896189691495	7.29723804628645	3.29639965735367	5.42773306493919	3.73194350252115	4.28404873568535	6.46228335792853	6.78684471337541	3.40735342507892	5.50520324104577	5.04237133658937	3.76176713230242	3.63295632063725	4.43044450453579	3.14121045596689	3.55716005650277	3.28520226386833	3.89539266759459	3.58403594240541	4.4147242523682	3.77117029277518	3.82654958817753	4.21802800566067	3.55414548467892	3.90296353922464	3.62265954147216	3.96492823598045	5.88600101795983	3.59521735893478	4.60480904042638	5.23975899587224	4.82156865399278	5.70107017018506	4.9791035772056	3.64688395779715	3.8030958074125	4.39018439085414	3.58541624974282	4.50237169641872	4.57943540520678	3.53223779546571	5.54673620063196	4.88126004795187	3.48703199603857	3.3815359964696	3.5180226916565	3.24624674812948	3.41987410026343	3.42090730630987	3.74116440582005	6.45529271002404	4.12057431242654	7.47688674400949	4.33615647373778	7.04414894839955	3.49099898036863	3.38635312209076	5.87852584023048	3.97567628720071	3.26051864043722	3.78325357563833	4.43327339902991	6.23019794475715	5.98846354441873	5.0618459144754	4.20710117671526	3.57427101114945	5.1612690243527	3.42273656045319	4.75016225642787	3.60712505450894	3.33153239293045	5.83679138653302	3.90462165393669	4.15163264784031	3.85559871175944	4.03436714978499	4.24836103214652	3.41906228827724	6.98378087071156	4.6196937868984	3.70890848623121	4.7939911905642	4.34499642884542	3.43080547147566	3.61668056889931	5.81179065345415	7.98004778191515
8.10089901701436	7.68295262861817	8.31888781099981	8.25860857115432	6.67856895861376	6.90315083743367	6.97404842697761	8.51295535992523	8.7340857861654	7.52315287495141	6.77352748040464	6.93643892134929	8.117861827864	7.71579136837089	6.42853126291266	6.96346844466408	8.30501769383229	7.20995850217343	7.52844610397592	9.32804762670298	8.97706862706795	7.04955831248186	7.37329790750825	7.70982035835162	7.59841640359341	7.47535453887632	7.77711296552674	7.49385920225501	7.78377441525283	8.25402258722782	7.55221432466572	7.42520866399802	8.43922083509157	7.68567177975198	7.5254952994853	8.79094828321702	6.89624395678898	7.44061868897081	7.77783718276986	8.50287778199328	7.86659735357524	8.09182427661185	8.00802815534756	7.01309228438232	7.65669807107117	7.24507699519353	7.70474861118979	7.02154266235658	7.02572938683193	8.16129516859044	8.40913097246727	7.68885761183506	7.21673515917927	7.88266446130192	7.10970944564739	7.0698254690281	8.14162573430328	7.5383086860284	7.71354255163223	7.51551619809504	7.09793989082557	8.4218719973628	7.68668112545798	6.90747625627993	8.1964301959951	7.84052968077338	7.07738472703138	6.99738823180891	8.24501450675725	7.49483008059034	7.56968136103937	6.6099788802814	6.53703190626678	8.30573403706691	9.260268145738	8.55598235607575	7.09872123297031	7.69364819820117	8.70123945625556	7.68406931792712	7.41217447998553	7.51237122278301	6.63655563044008	8.32112456642996	8.37891333284635	7.80236541032066	7.32814608018793	7.47322190271921	6.76202174757457	7.39759611791491	7.30898254678156	8.63691202653396	7.73485844235802	6.9392010034161	7.32573238412372	7.2157701508916	6.49205189691747	6.58250932159309	6.98085333693411	8.01356677947897	7.77727561020182	6.90391059898498	8.41556109285238	6.54048532545632	7.79900469561186	7.47761939450346	8.10236102622825	7.17039298541405	7.23440047130431	6.92833120722879	7.48123054410052	7.79797038846654	8.07602828680341	7.27879230797843	7.37506423830735	7.36833351146779	7.04546582448432	7.45654294827883	8.77691771970219	8.51540018938944	7.44136904862727	7.55778545226995	7.73842152174331	7.45372908968899	8.39490546382523	7.55229242144938	7.98526611191223	8.02048352464858	6.6092406627076	6.99754684967272	8.41069587858443	8.11484964898935	6.63598246160623	6.58245378168312	6.63137700806888	6.64056599356802	6.87244812558299	7.6357326179126	7.36479202311114	8.18946907805715	8.14757480167354	7.30244865427518	7.37655099332993	7.76831593849491	6.69889347884865	8.06625321061961	9.1568000623908	7.88032153045897	8.31780156610772	7.46081808740677	7.30722854635688	6.7527959409392	7.60795734993121	7.62026387737941	7.44357243150002	8.41898535279917	7.10735939152717	7.73179172950213	7.69758454326583	7.10770842655133	8.53230586347123	7.67137202396492	6.70694870280451	7.26242107019158	8.8275846094495	7.15179469227289	6.56320690154506	7.38144238867476	8.51423369790107	8.44847566468643	7.66968227052728	6.51115890025225	7.61374218890846	7.20349575410919	8.37381874305562	7.72444415139132	7.42966939200648	8.19776627094058	6.78727689296333	6.31995213938894	7.82877777177169	7.39912298974111	6.93862276520259	7.59159882432983	7.94757734810407	7.76829856826235	8.49423007562948	8.5002336555685	6.49508049211102	9.05636308787895	8.06135573472324	7.50335025638419	7.55398375930083	8.65040016678436	8.3660514505075	8.50193809850865	7.35838571237458	7.63023090347716	7.68295742463683	6.75942144738114	7.52580420055392	8.26266493632792	7.28838249542054	8.05541173123839	8.70536499467487	7.41151286308724	7.08817651923085	7.43565447777362	7.26501822695971	7.73626264324012	9.03856277066151	7.34502106148391	7.24219642348596	7.81045941828709	8.44630241925174	8.03999857373555	7.40517367840686	9.47343358895003	7.64562033187294	7.86839349335671	8.29842486027889	7.53437365476977	7.63972282368018	8.19380238170449	7.96475639000229	6.7539611616722	8.23534183549734	7.48536414458154	7.95454135117131	7.51334295582171	8.5994636756644	7.65587065860783	6.69544648982799	7.01386333028089	8.37151717957606	7.60686993118924	6.36436053835683	7.63725969570128	8.06881388572286	7.43198340212675	7.02702783522854	7.77769350236892	8.28578692699517	7.96593292850904	7.86980625286513	7.5323318035062	8.28901170215044	7.61405124665976	5.35822436301279	7.77225077555629	8.14689772404592	7.1648581165738	7.5318695370135	8.04769584280906	8.33656914186809	6.68299719946718	7.69673462533051	7.8073395456611	7.56478155771242	6.89096275656974	7.6161598747215	8.36603530688889	6.98522399785615	8.59605540250266	7.52324666828973	8.11626031893289	8.2445253884054	8.13472884212732	7.9073093567637	6.70785902190659	6.94183618848623	7.98940972690936	6.83708016285174	7.57246329809351	7.3167224380125	7.9004602430818	7.30654779179031	7.38761346134599	7.87843633490841	8.00119441219959	8.00007301861119	6.95362349777467	8.34082174034874	8.40289861773584	7.21514630106704	8.04776512749341	7.6259486536232	6.73848757543097	7.33852340573595	8.22876871602173	8.22850471268456	6.3313101034773	7.94306807254692	7.11965329042292	7.86467323341034	6.5109645373228	7.63171237048567	8.17305822568669	5.70239994356	8.29028527958586	8.41653348793647	8.08705505485365	6.66088505650165	6.9299758725501	7.97490655884387	7.60085475745816	8.0083737726058	7.38648051513075	9.38434094133654	7.80115711029945	8.10420577502117	8.28167689057745	7.19066692822127	8.02238408244315	7.66585780583155	7.99146370555138	7.06391655796097	8.6744871763695	7.70727241131501	8.22305733484806	8.26063988725157	7.34348277477812	8.54427868915518	7.39024735367471	7.57789363621485	6.81469798977762	7.62680322327603	7.38641224647501	7.47920007398993	8.01959448986108	7.06646241607613	7.50067947786823	8.51407429463317	7.5872786508791	8.28830450012492	9.10833187920595	7.27370360000055	7.49862997582364	6.85603475157287	7.52010695865009	6.98121163561668	8.59857171275192	6.29600842843628	7.43283660290391	7.6724535227046	8.24471349081812	7.06257006912741	7.30603485046854	8.24005399576168	8.10206189468335	6.55957023157618	8.34375211620679	8.31056214309591	9.00230154503704	6.33435904467748	7.32309673987835	7.73026892179437	8.09586329271473	7.96286423125202	6.87713508392622	7.74149296462016	6.97768176955456	6.4443683344728	7.03255693054238	7.53347666107235	7.21659686473465	7.53173125533783	7.53481590520107	8.06564063461189	7.5574624344225	9.37050957867779	8.02524170316681	7.9353648034006	7.99168568700537	7.11383167784605	7.53442520874191	6.76017075802558	6.65349742995434	6.93079417354486	7.57519761693794	7.7975487534695	7.6249215496731	7.94345663854259	7.96682707578938	7.7844510990441	7.65208587292998	7.41242192819673	7.69428273566114	6.88240175637278	7.85047111229702	7.8968047383476	8.02900181732224	7.58181560345811	7.64720578687961	7.45786848062265	8.00240458018477	7.99278061713093	7.59100171339106	7.56597256558177	8.60219874790751	6.62452033788886	6.87600778195823	7.63666971035439	8.36746910278374	7.60406469035219	7.64303327055021	8.12770884085792	7.31281075386239	8.35089772455954	8.77719885668902	7.27072632855213	7.32819841253944	7.68560099538109	8.05532313477004	7.6432042811927	7.76926980477226	8.98416345816149	7.33368477947653	7.09887630625548	7.77482501151214	8.66979917282161	8.31678919953266	8.17838663588803	6.48707695105014	7.24802665884843	7.82739726862582	6.21017502594069	8.0991527251362	6.86176648379619	7.67887335563409	8.01795749531354	7.15759881958748	6.98300504469295	7.98538608904551	7.47683903621235	7.56785775101196	7.61904960621833	7.91069808245538	7.02181960687427	7.25425223170431	6.70692699793407	7.90486174891352	7.87919952278321	7.39749953820571	8.24549312724248	7.26983245359532	7.82994378729733	8.93534792882401	7.76349887641942	7.43509209666871	6.92859418864842	7.97468323105132	9.14573092698174	7.30871023237195	7.65672187230441	7.30382544848511	6.96386276521931	8.14263819693264	7.17394469181551	8.11435826962193	7.92500100145216	7.04465836059562	7.92269596315851	7.639918197107	7.83741932820055	8.05966216226036	8.47763264406017	8.66224225746053	7.2446627808964	8.17539682437155	8.39968315418465	7.61928479081125	7.79733115087138	7.4417565502942	6.81517390011093	8.27531854919102	6.8425036739059	8.05974898443892	8.64317479070742	7.64678218754479	7.67290829999977	8.07676155058446	8.3697752168766	7.45713634862117	7.61628573029261	7.90864907488234	7.85592358417742	7.00429200737557	8.22884562693215	8.05603560164433	7.52828387912752	7.59641674300017	7.34364409698433	7.09729686203618	7.60821168937211	7.7984677699378	8.37549306379148	6.92641249069931	6.62402012580277	7.99613262517914	7.30117508868772	8.20822349210945	7.93331680299876	8.41875972188418	7.46969636866209	8.40665743639339	7.84048948062222	8.71995777866252	6.42440932828514	7.85133740096816	8.07285024607	8.73770035135173	8.75265376067074	7.74352080414299	7.61909108659012	7.36653047850929	8.29821863993275	7.3918501824039	7.85566358847086	7.43282917812996	9.217332421909	8.39947189418385	7.61510072651787	7.55200475160554	7.67718702464602	9.02539696046498	7.66352494281152	7.60529532933065	8.06254154864302	7.93951673601986	7.33269967145006	8.31086585209824	6.96942654562704	7.55155887478149	7.1710345269801	9.1308901212909	7.95070001346267	8.41996658806847	7.12366908516773	8.08440452822297	8.19623394800431	8.25719920606137	6.58830873875108	7.35726072296577	7.81125282496855	7.87373638727852	7.69801062150371	7.82654985883029	8.04030186173973	6.61613912283883	8.4173323708352	7.38243028780587	8.21489876173656	8.12162068492804	7.81651519773744	8.68868835700647	7.4434803558334	7.69323829189777	7.65510522570176	7.88854692379789	6.48144421178367	8.45987049328285	7.47853023798826	7.0193197763481	7.65737328742562	7.99246939132679	8.15459503894462	9.51483682644403	7.017314518818	7.82999434655907	7.56958006514673	6.77147218943642	7.99832758843211	8.10321025619243	7.76116870551384	6.9371053342256	7.38944229021494	6.07470509350751	7.92825096281165	7.49819641203529	8.11575134718884	8.50598407523473	6.21683573121991	7.50918711504498	7.82220007196832	8.45592669429885	8.07043303963372	8.28073274687118	7.6348275641085	8.05779057595203	7.94797230083904	6.68891779775579	7.0414385344704	7.70168817716071	7.95416211445615	8.20998031731937	7.68676565710769	7.81083856484405	7.83316766688993	8.10468481784135	7.38210945337896	7.57258390564371	7.82198288571055	8.47203733483082	7.89065170900197	6.75361699893469	8.22143979050013	8.27831775836186	6.91389231185079	7.48891203663226	8.3402866857538	7.99046032170135	8.16073759273366	7.52754680777635	7.26777876682366	8.90443062826515	7.61992277890078	7.85991245638709	7.73344201000551	8.13314592566844	7.66485575458785	6.60077951720718	7.64704609630858	7.27949401737989	7.710860975725	7.23641702532656	8.09508341909033	7.86929668588443	7.63028989834664	6.3140369961053	7.09189265608208	7.75139841421943	8.5644044900585	7.96625448308468	7.77571924328768	8.91861924705182	7.44531764643687	8.84654667008156	6.67960173961018	8.53213964856732	7.8151740282981	6.93985265071983	7.53489023868896	6.67500252479928	8.8381296736752	7.54500026102772	7.23172222256662	7.43862175851794	7.97539828860627	7.86763545429872	7.51136295489901	7.0312962955621	7.8496127498349	8.81457651785468	8.26261019690995	7.15260471767328	6.72805785057413	7.67772203493874	7.43043723592223	7.32961998450128	8.20163243803623	8.39219914410196	8.35846969228735	9.37950681108781	8.39901326978679	8.24319392503144	8.49203593841681	7.86133112164543	8.0433883472368	7.20663918487206	7.17640262823358	7.543082537712	7.40070749672253	7.72666464110361	7.57102413732755	7.63883593049877	7.314586711004	8.25046170627499	7.49014724479884	6.17669436948466	7.74267576442557	8.71881765582209	7.88800222535345	7.00938768090689	7.88509545026344	7.68098726125889	8.61993430264147	7.65892073967837	8.67720726368125	7.27051282276597	7.64363055958549	8.42641325605241	8.15128004255105	8.07537398207111	8.54269066244186	8.88200850508253	7.23462997060314	9.12745850107373	8.1131833000592	6.90471025802193	7.85015307167151	7.14357486074655	8.36279725844121	7.76753629726997	7.13076787258852	7.53025334060097	7.3050235786824	8.39240533570086	6.09323029088856	7.82312484279914	7.56530279018977	8.26031605798	8.45750291839711	8.01562122954437	8.17717332840968	6.69029147399177	7.4477720722821	7.37609173344653	8.28162868634296	8.4296033330849	6.13745408286167	7.63867622024935	8.02719789205348	7.47011040967804	8.36615696419166	6.78494150702594	5.05767066797607	6.68516843009593	8.01513070866211	7.56982758989539	7.83015134796732	7.17961785982635	7.00133591388537	7.58855028279801	7.33273153566091	7.80196541960569	7.92596977545234	7.21746597553556	8.04114806946038	6.97238296094851	7.13829900253514	8.18983272249873	8.07460210839626	7.22645796445597	8.53129056245989	7.6168335820252	8.36197491423668	7.68529381135474	8.39468935476799	5.49665171954514	6.55691039604396	6.77332307367745	7.61298694801881	5.15158256844526	7.65240277919584	7.43694548185144	7.0276690542015	7.86937939031828	6.52171323324823	7.06917132221247	6.48015158845092	8.12752280438611	6.73523625500778	6.92802300940827	7.24313580428683	7.75310311853867	7.37089867450918	7.48567305199493	7.31298710798348	7.4092450220136	5.76084400267273	8.10356433259396	7.1317074998184	7.3965238938791	7.60374960823866	7.03471161631389	7.7591787805431	6.8968798978535	7.98583638206871	6.83694779821575	6.7063874625257	6.1485960956725	5.4715532355764	5.83998433846662	7.32309336939564	7.4528779015255	8.57380340580971	7.5638684171154	7.50137671934329	7.60946504433131	8.1041290906008	7.49686610666584	7.95676697042326	6.6546158377717	7.20254482175105	8.63454019136322	7.78445899264342	6.77908565471952	6.34520090566828	6.91862118543174	7.69900776633544	7.52577852017661	6.15957247575089	7.96239127915718	6.86413760088085	6.62171350530443	7.51893151471761	6.36471136619463	5.78943895188351	8.06791522469516	7.1452600970341	6.54199343540019	7.19159239602327	7.81558752533374	7.25098096843693	6.28114402174117	7.84961980377645	6.08026207898832	7.31765424576481	8.12501142930781	7.59814314145249	7.50447738175054	6.97451297416514	7.91272100036498	7.42655021733815	6.83246635801181	7.96091840350511	8.48316048383857	7.25634511497157	5.95544318043236	5.51938740134083	7.43236689506776	7.57237262766695	7.74604704751219	6.70482962867565	7.41484181634689	7.32686401653149	8.2538249438582	8.39530737758408	7.56873609480234	6.80979167745662	7.26703423429418	8.26593171752905	8.22851786440551	8.14035678017203	8.19532062398357	8.32282514996172	7.78142004869709	7.99589059798406	7.41735922833959	6.69516274986492	6.84780872301962	7.90958468089819	8.76926966179917	8.5825769287215	7.85276229131938	6.78875324292682	6.84228120979163	8.40369339190146	6.62333018334252	8.50007241547512	7.96073065875249	6.94859523720811	8.00451973337637	7.16808481856033	8.1293086934906	7.36091559553435	7.61751854699171	7.0971657670178	8.02412856629275	6.82409598126195	8.73865426477794	7.63028677169928	6.60757574997777	7.15360017398676	8.38936616102317	8.55900962662569	7.12770199630076	6.97115321865874	6.88722249753415	7.21509387106118	8.94763579121897	7.47724494108037	7.81509284472736	7.80914118295109	7.83848959439604	7.58517041818672	7.5968591950193	6.52939852815486	7.42154927410548	8.41776070447771	6.95354560786513	7.8360999660098	8.99275151144609	6.91379539409315	8.52552760292131	8.12785779645917	8.09498329291347	8.45075599880322	7.15461106977483	7.80530127620638	7.99721234796581	7.21661010716431	8.67355704013189	8.52571033228231	7.86346367485331	8.69064639763738	7.84052732078771	7.26874530621006	8.13420245140024	7.15431746913013	7.50831170232817	6.90907367247159	6.24880898429637	7.86765942076623	8.32947548374934	7.43661171414002	8.3572682253301	7.5840916753622	7.30985195044742	7.6642424112397	7.93939592829249	7.67482153318676	8.55319648929007	7.54775012858123	6.85673873799067	7.35902112824975	6.62548454076175	8.42700084929897	8.31982747721623	6.99277501444651	6.19991155699686	7.70087151890183	7.56222209556921	7.16233558697663	7.4570740697626	6.64405150372674	7.07259665209384	8.91364924734837	6.29510357147121	8.0811206752804	7.08622440880938	6.54442485981999	7.46711191165504	9.24035295631385	8.29813831370192	8.49989442334988	8.6069440767421	7.91183654844469	7.72336911743337	7.57107073029904	8.05016391511577	7.43313313817928	7.50215171071385	7.69786860855317	7.64175244156638	7.22107167021945	6.99206877541337	8.09762172118175	8.59620687812544	7.33223321114136	7.44208492229137	7.61854111855274	7.73954781877262	6.95826836557109	7.52052099785521	7.48896747204035	6.81496798749909	8.61815806190542	7.86374136604299	7.81557744811744	7.50126298966209	6.98590085170564	7.94836101341629	7.85909381244757	6.99747949182873	7.64614561571672	7.64573809944254	7.77786985869316	7.24358936661595	7.1725508763178	8.09090952211311	7.70844113419612	8.12019247870882	7.65524425128129	7.29920015999183	6.49843487473179	6.5960999587755	6.97791412497787	6.42905994283295	7.16547143399966	6.35148429929315	7.88184242950403	7.41513247427132	6.78993235671996	7.65494559860895	7.20956357879321	6.45233237304557	8.13863305031436	6.89447377310559	8.25078192211957	7.063154267924	8.16165569626525	8.59049668988193	7.86873819260115	8.22173091449565	8.4262443048466	7.30436172625798	7.70017441041222	7.4615150129161	7.47228002497035	7.19595477967057	6.88795582172282	8.12426136533041	7.93390777926476	7.38270347740392	6.59284073322776	7.117200526848
2.87915174130973	2.96881687382067	2.90417490198499	3.02067723437284	2.90317987612497	3.05968433175079	2.98870286392197	3.09780823671484	3.0029075304538	3.14947458197951	3.12354801784023	3.02706985895132	2.92713928075248	2.91604335743876	2.93620338726001	3.09341441681328	2.92402401725201	2.87317849625401	2.82050367856368	2.8134961565259	2.92368619540273	2.82531884484109	2.85460570966487	2.99362301510441	3.11525101574839	3.13959906371915	3.05536735166905	3.00845476497599	3.17567657983641	3.17129926091322	3.30788419293757	2.94178834954601	3.0582950188074	3.26702645501636	3.07646086995437	2.99601712481323	3.02334218310115	2.9721478557418	3.02488225549095	3.10949990691939	3.13880585987597	3.08662528908144	3.05284783238776	2.96864372550748	2.86276767295891	3.11075774295693	3.09530693056776	3.09135432986489	3.14421935577393	2.97677990189354	3.2174809755312	3.10466331092896	3.05843573069178	3.10878412474803	2.94584477525868	3.01282294333343	2.99375416014139	3.00848375065874	3.12308686898822	3.01621606353889	3.29270793342464	3.09424182432427	3.28901859218996	3.04641104495472	3.42378504896419	3.12008789377656	3.12723737805052	2.96900005160475	3.29297115694087	3.23706729754813	3.05504356619471	3.0498234516629	3.02202719669434	2.87303857544104	3.18208234788113	3.05567981486629	3.06042056135761	2.95265626730377	2.87529936391751	2.88773351548879	3.19955291966015	3.06458865030276	2.95089654114184	3.27061935919161	3.03247102464855	2.89094716037378	2.95221084265169	2.93872231437407	2.97160238480475	3.01915841921847	3.09807070762052	2.97701577674259	3.33070809849735	3.02384881617514	3.17732911681633	3.17816607830459	3.18950261545846	3.20689227368044	3.39862460119937	3.14779006000392	3.37017782771682	3.18080136221048	3.28664748795315	3.19292606785475	3.20514070697873	3.51087602948349	3.13306712111982	3.80260881498283	3.26038737797117	3.28675626529973	3.06871841818106	3.3290812927228	3.23059743549902	2.94492307379426	3.09672670914421	4.02467993204491	3.43700416670502	3.3137793867167	3.24568252091317	3.42626267090565	3.10806528281319	3.12567485362184	3.46293640272038	3.15706369444014	3.18982568642636	3.21311567718635	3.26692772520906	3.1127344018907	3.64541633547883	3.59534200084664	3.27643708691968	3.20267269839465	3.50263883573768	3.01288564524737	3.32876374365879	3.24224667997156	3.24056192255968	3.30354151800624	3.39056333231532	3.19769292693096	3.69619056817951	3.39666134459136	3.36151396720159	3.55920710657102	3.20347544359313	3.34708843779498	3.35468923067153	3.40332201211246	3.25653232477416	3.12669568604307	3.34274020619544	3.43106134627616	3.3160137368387	3.48334009178294	3.24702801375338	3.29726581643471	3.22886176756836	3.16856130204793	3.37061255379591	3.27050032102461	3.19105091646328	3.40274618923306	3.32933319450611	3.45090396420004	3.41320758410896	3.20115139938221	3.67238043503834	3.27277489553957	3.1616591918539	3.21757314922369	3.22190731395623	3.27842821277951	3.23206383812808	3.34188776778893	3.20666497081235	3.08729311615722	3.35616754623207	3.18605686836933	3.357259732634	3.19335975922965	3.12798832380791	3.06053865691428	3.26630139708691	3.05247547267486	3.22522426929914	3.16595494504754	3.09211358063318	3.08894179078418	3.10776098336065	3.13234678260534	3.01061364194038	2.95504261029503	3.06743491532303	3.16066411439801	3.09474684802752	3.48610682556833	3.15111489729304	3.31794439058418	3.3421838131711	3.19345423586692	3.06413644300945	3.05394392940599	3.20687231871573	3.01345606798235	3.12266903716321	3.04511268263612	3.15162401456376	3.1881684890259	3.2210594195357	3.18344313731448	3.06413826299934	3.30288296162641	2.98133487148039	3.32521680742372	3.07878639549556	3.00244923669982	3.03840975165989	2.96820567946354	3.10556746124061	3.0718855930788	3.41736279169922	3.24069785890075	3.33552288532015	3.3461303953728	3.17052161615153	3.4564739812433	3.15149869446805	3.03734294997234	2.95382965284061	3.04846319661061	3.10045485212429	3.2360746390366	3.15940463673252	3.37641691361009	3.50915755763037	3.1966423422264	3.20527076890107	3.18461297283947	3.23298433192956	3.11610887568015	3.11483504540079	2.99252060577737	3.2865111207554	3.26173608758458	3.38169905078319	3.37582230286043	3.07242385742245	3.24825412291159	3.40560715374779	3.16332332751443	3.28903903330508	3.0348469796115	3.10791800633457	3.19290358034728	3.03019215039963	3.46724319110058	3.25862766700004	3.15354253017407	3.03753738850203	3.15431297688711	3.13135019182198	3.08883605968284	3.22979884668939	3.07167395353359	3.29849175802684	3.08539292661788	3.35684459619595	3.06033583340611	3.19244701689094	3.16112274646823	3.12964270862096	3.09885088121294	3.04907923487681	2.94607792021168	3.15728968063557	3.37394692917672	3.08007555822642	3.1959301315975	3.1926766810592	3.35842641076607	3.24081951678505	3.50511311339848	3.34159066244923	3.22171865175052	3.48036216626341	3.20524792644148	3.61315149297001	3.18739660216342	3.17486913575206	3.75568185502019	3.18425609641277	3.16943133214253	3.19173522715002	3.26617495677593	3.46653674425635	3.34534657113397	3.46219974832786	3.04439858108592	3.18870371420842	3.43346899470965	3.06066304112696	3.17451929689538	3.73061174416952	3.15503879313838	3.41301259811335	3.44016430641826	3.50959783892693	3.22069266978226	3.16105029450988	3.37067988673964	3.16204381533671	3.33065564589894	3.29654547651309	3.62313256438322	3.53972277649837	3.31413381239621	3.38231294467627	3.45342486409839	3.12193053930535	3.49421488290269	3.53059763174112	3.42172280160987	3.42399895454872	3.43915202756869	3.84094057099514	3.55710439823044	3.57895832482167	3.36615234176558	3.47314568618498	3.16316935164489	3.50590729204085	3.47577761859939	3.371307478622	3.20064665374348	3.43322076744637	3.30499451015366	3.43756969890108	3.13356102398974	3.72946335654356	3.37372067728695	3.25998862881761	3.21009798139772	3.22434386314364	3.31867992453052	3.53717263587122	3.38435501038201	3.38810727483087	3.49877033907543	3.27886235443692	3.63527279389956	3.27763643313294	3.29357122201981	3.27115181145334	3.24270617861732	3.36876906282106	3.18258926829143	3.391227227917	3.34760809543506	3.16139852460921	3.28796360499186	3.24029167055404	3.4705967292468	3.40902828855159	3.20576888300069	3.23681354744918	3.18411024764809	3.28843324429397	3.35260484981801	3.27968847739453	3.36185676282666	3.18285545290748	3.1267168421864	3.18875048108406	3.17150626585412	3.0219463315289	3.21474432912304	3.0435792744443	3.05413150145215	3.3337239546556	2.98865908131599	3.11709840508639	3.27731660956315	3.07780965821483	3.26419215800084	3.30390398382466	3.16967863069	3.13438822980301	3.02510914270588	3.15475721074938	3.12756604690611	3.10419760485484	3.17366185906483	3.1535335725497	3.19602284057529	3.28472722576957	3.46021562011032	3.26635143855497	3.17140963140158	3.19773233450637	3.05658686035851	3.17915786841584	3.15374183459112	3.1042886618931	3.06698884225392	3.18888374787034	2.98420344687989	3.12970799134625	3.71728667641806	3.21079798173922	3.21011948844638	3.25447500099191	3.26709536752066	3.1015189416536	2.97366990040463	3.19699719802801	3.18290289835328	3.18506240880536	3.4442610970762	3.50404607684606	2.97568525628948	3.30759015980236	3.22582528010901	3.12913621946054	3.22729382910137	3.06616653816516	3.14822506113031	3.08819383451544	3.05319763526997	3.11017445025174	3.12724270052007	3.373531365295	3.38018056264003	3.17294241832812	3.14811641937215	3.19267568332026	3.11612850597872	3.00535820777673	3.03218168230236	3.1790078701476	3.05779661223734	3.15874770387604	3.2033911781993	3.20630463243388	3.38573044588109	3.4007934813866	3.22827766979231	3.22279152882858	3.11561369531508	3.27013946038927	3.17331480334843	3.26196748184325	3.18471277691014	3.31700547971347	3.00129273094748	3.16398242714336	3.22968335138034	3.44603962781519	3.13926613916917	3.28084450090113	3.13056195220139	3.08589252908882	3.11558039260597	3.28483025665783	3.04298368128896	3.24081496295616	3.0434306492241	3.14410972677096	3.39752333870363	3.00901797783628	3.2438071448007	3.24972743086233	3.06794358068765	3.13453931264598	2.92591131907764	3.00657209149425	2.99277652870559	3.25515730662546	3.18311442746226	3.52656126755563	3.10964752002999	3.11912754461598	2.83021591270788	3.17946643821409	2.99846781590147	2.925789481266	3.01375909505222	3.04708744859852	3.2708458454175	3.20474683885277	3.1313518996057	2.99842294763853	3.15654279207829	3.01180470379772	3.25700602277261	3.07671520432637	3.22288488816171	3.15064073119407	3.20192932660395	3.1449985321791	3.20239153467775	3.07045768029884	3.12288692362479	3.2133292468702	3.21541099818415	3.11478698897557	3.1819025339355	3.22730966584913	3.1850509665396	3.32149439618916	2.96404824812865	3.01908647984477	3.13736479838275	3.07672762731502	3.11363532506084	3.21896327680439	3.17481672858594	3.06501017746703	3.29178244632431	3.35233265913836	3.1962643247198	3.16372313042833	3.17162274620885	3.12997496952672	3.06391508202123	3.03126216320348	3.24873232513742	3.13907653065866	3.18230760159328	2.97614136524853	3.10754772708092	3.23076965576385	3.24634195690687	3.153189679685	3.17551268321264	3.32964730103622	3.22317179588759	3.20009343204072	3.16539853091286	3.15728575344612	3.18870972512187	3.05258209086783	3.34375699585799	3.20591320608757	3.52977461771566	3.19563525058282	3.1661491899419	3.04231575212933	3.0931864266779	3.18999658099012	3.08682657796687	3.204605544554	3.14109361652344	3.13207001440171	3.33843906867105	3.14367376139245	3.11804370459524	2.99426299454595	2.91338948614095	3.17096492016669	3.26888906236109	3.10172421270085	2.99038920329418	3.22635181660824	2.995059149649	3.4433847831843	3.10928962978521	3.00243626705441	3.44022213737314	3.26482686081225	3.01787963257771	3.02994174697862	3.1745692152988	3.05111991212906	3.15736380204462	3.36131721547597	3.08559966481855	2.93695653200751	3.24612703590897	3.07440336224771	2.92414684371691	3.0242493214509	3.2733541542368	3.30218665552935	3.03661320259858	3.09023356521674	3.35496929087789	3.16744007315093	3.04130958407012	3.16778278846053	3.18185558441372	3.08903842023024	3.05685978493338	3.19025048895089	3.13561435150437	3.16575096201254	3.48528590396461	3.09938930900325	3.02174081262281	3.06910906651606	3.22848033451365	3.29119722167769	3.05546409071361	3.01224522234457	3.13385554731815	3.1349612503779	3.0859532611778	3.05601223274548	3.03738052659803	3.06087210542146	3.28746768092078	3.12749914179729	3.06897576944749	3.26869478718213	3.11187532392468	3.25051521832444	3.20947436212309	3.08486431402406	2.97800136161867	3.18689456611141	3.16285756550733	3.17135519830432	3.24125986282946	3.20445957059669	3.102067698901	3.25649605028867	3.07484998418232	3.62072128531323	3.24452636435351	3.17914361094984	3.18824008993259	3.65219487494217	3.24545331049597	3.36934121349941	3.24257598829442	3.23334642035884	3.05343577868172	3.13974757363905	3.10469941138201	3.16379272453615	3.13321800732291	3.29665288114304	3.24121677843443	3.24472644320604	3.63855014224765	3.11207848517879	3.24950656121974	3.20778042352664	3.18924347071292	3.27785088798002	3.18823655174179	3.20079113156569	3.08948316334709	3.18542292755368	3.11117962788031	3.2405335946272	3.17740259951723	3.21224256634037	3.26029935254155	3.15050701758643	3.28578997140742	3.18332774563551	3.03098389520373	3.19514259517128	3.10992302487611	3.10464227455744	3.012829770986	3.1095569706355	3.37995132945796	3.62520557359218	3.32509897871368	3.52905565265326	3.22851177843707	3.18371975251621	3.16811589229275	3.31559863949848	2.96579635569845	3.18408168964062	3.33288666370765	3.29351111772786	2.98079876326556	3.29374397707547	3.18284616194052	3.27746853551424	3.34619502339856	3.13304458910923	3.32985532789503	3.09328207253225	3.23064719433276	3.0140371871893	2.95545154476234	3.30141464199967	3.46776532292484	3.21979946006948	3.23990661587287	3.32999560739489	3.23431957909411	3.10479148993164	3.13892769313681	3.13127634105943	3.14642944775839	3.05613629596253	3.1889333333693	3.16244780880705	3.27859859721137	3.24320250810433	3.5997938558103	3.17933926109531	3.15944711794249	3.16725133046413	3.13668624437716	3.18358050615907	3.37723314690001	3.10525383115294	3.40336391277372	3.269773519146	3.02541464360285	3.69462164765214	3.28636195695931	3.41303469495131	3.10674266718521	3.41740015948585	3.36129648738146	3.33937591942852	3.13781230705913	3.1427738961433	3.07714619567328	3.43152764916962	3.43443624681391	3.17971081402873	3.33146306184395	3.39703545524299	3.32939694895804	3.23593528663617	3.17747564073028	3.19195005512545	3.20924078634059	3.09573461000004	3.35809473221467	3.31522983771089	3.21580170388818	3.14333507593207	3.1284680329039	3.14036482230695	3.12112163136387	3.23332312904942	3.01041812833123	2.87398730397553	2.93510152508275	3.09127021817053	3.08191766517002	3.33046830383586	3.09510477800819	3.15049508926293	3.12706218257855	3.39840409931763	3.1016729326575	3.18887456847628	3.18668024204731	3.07939243331098	3.03873887545246	3.23859025729737	3.22427152043188	3.17246674541401	3.45146664378522	3.2574567672388	3.15785783061565	3.18806453286951	3.26887760335029	3.01665246677242	3.03942251808365	3.31375156609796	3.18923034319362	3.15055474421846	3.18098674646146	3.20630377270706	3.5484908146937	3.20882707431906	3.26260502739384	3.51181867811116	3.29508072983632	3.22147682875977	3.45260070442585	3.31177144727968	3.38306284364985	3.30920813148636	3.32392860856137	3.10355282153889	3.13178230232306	3.20338532308392	3.21245651141646	3.12902021370435	3.30714557311499	3.21442356406412	3.39197296881139	3.11316642856077	3.01527758028158	3.31421262519521	3.32915335184571	3.33492542305825	3.25409092267102	3.21129667790404	2.98182413156073	3.29873751908587	3.28913403021015	3.29131075446325	3.2686945952005	3.45560501040174	3.2318229063554	3.29205203593158	3.16155140972468	3.2199840735813	3.29989005733107	3.1580407600814	3.3012198141654	3.2313186581675	3.25520316563516	3.38656789350234	3.348667396613	3.2320154736576	3.41790471136758	3.200096379206	3.19416552748977	3.1110631276393	3.15259642892474	3.26763818549423	3.20067756234798	2.97645267097593	3.20853353445883	3.24613838598799	3.0959533428541	3.1184536739081	3.23137010324635	3.16907888035372	3.15320763863911	3.05994442072395	3.19190464696413	3.23608713196032	3.41269338465045	3.51558989176202	3.53731715299577	3.66437006934351	3.18384160127089	3.52100248132094	3.27916102977818	3.27632743451483	3.39782544919457	3.40869956450513	3.12532062161899	3.3139844013992	3.3167836922567	3.19363839391666	3.76144700460631	3.30917249219447	3.53346242077963	3.38098071067234	3.37467603472379	3.38450062796075	3.28282173294043	3.33072083455222	3.43327466289379	3.08400278895051	3.4185983764338	3.26359399275985	3.29812319400829	3.33394310628325	3.18933708549431	3.29046596394751	3.35263023259773	3.52885221057606	3.32088201170553	3.19564138124905	3.14011771646262	3.16010751378692	3.45283608325711	3.23482009151157	3.15623164996606	3.31163992243599	3.48197656421923	3.18731851937198	3.12546045429081	3.44399790728601	3.40323349291798	3.61857365182724	3.35617183892945	3.3752943959842	3.26549713378372	3.5221707166403	3.28115110519521	3.62581694518048	3.51056824631314	3.32002838067702	3.24917144856734	3.45331258537311	3.61156187224526	3.27767427764115	3.41392941450105	3.23399262647209	3.33671866518775	3.26037230181984	3.58672517347148	3.33259472489463	3.34106328726517	3.46986263491277	3.32079206253971	3.20982751092293	3.03508015817164	3.03473962413101	3.43472324238391	3.21774880808998	3.15724083072508	3.36271963970407	3.10277071832055	3.35629564897165	3.59107412787332	3.41303727454423	3.22700447005696	3.34874392847997	3.32166070537926	3.48421193189721	3.36973453758034	3.07577500638965	2.95814898304456	3.28364904157687	3.01074952597539	3.27672463809391	3.26020829417109	3.31809286256681	3.15031168715379	3.3714148396621	3.13490581222848	3.13405753556767	3.25450822128861	3.08631349794765	3.26569768413078	3.1513915039086	3.11859354330857	3.32548484456315	3.20443281507682	3.13986700439683	3.1358841757633	2.96127872812267	3.36314320603986	3.59067853904667	3.18502189309523	3.24768099692541	3.18599775827037	3.08798409776336	3.18925990029183	3.15940310397037	3.04509788487354	3.00484991770968	3.0877192424877	3.34949277051759	3.27901887849349	3.38887107395843	3.21406613287681	3.28917432636118	3.05721824186772	3.17459770003469	3.14905929526061	3.14553727606582	3.24607637542688	3.29501619639826	3.10516164690951	3.3038763767327	3.16970695044489	3.38513948877131	3.48176402536621	3.19222088711227	3.24202848845879	3.04751130331881	3.0586488261663	3.13352688727202	2.97956057405413	3.55136613432431	3.42784901690147	3.36372061783154	3.55804838405036	3.28600657770893	3.51254459956216	3.28012874549028	3.20825635291965	3.15328971079855	3.10883668664923	3.37634708171062	3.16570098185435	3.32240782534282	3.22865614294961	3.16866661048652	3.43730787121096	3.44727644546216	3.19547115140952	3.28953283866414	3.19359271451124	3.07728243627453	3.2207824990449	3.27950456465163	3.41358438036347	3.19577096757653	3.02154634002018	3.2912880247392	3.23476885381636	3.2866840966784	2.95797490034167	3.04064806833755	3.18019646885839	2.94556838767783	3.0313429290361	3.26080231299769	3.23820372062961	3.2143319878813	3.03027913929543	3.13230176048848	2.97522223734679	3.2407682795053	3.03626109061328	3.22388376845932	3.10588641502963
10.6513925934455	10.0790636130696	10.3195075398553	8.63412600791304	10.086778740281	10.3616089362872	9.11188226303883	9.46577699191962	9.44378761777641	7.34898907838741	9.51760987534169	10.1458558341573	9.42286155355169	9.27670186813873	9.62682149906426	10.4496500434091	8.95863286144755	8.0044134575546	8.89564477682126	10.0890775839132	10.5414507141479	10.8443569905187	9.41214841980051	10.1831472500894	10.4714087375375	8.24718546462139	8.85180958229592	11.0567470343413	8.72514259327627	7.87147231925456	9.19503997560933	9.63423366025482	9.26445459526499	9.55741446564088	9.10302235818311	9.55751245799103	8.62770364692263	8.87540448713949	10.3792574869792	9.50751842020141	4.48240008244972	7.60497321880963	11.319647883924	9.20048694940352	10.9014825004745	7.41889676943422	9.95029252055045	10.2278238677404	9.36961750835752	7.56538745492083	8.85402639165602	9.07442269115661	8.12363392560845	9.57154483628508	9.04258923281726	8.36251727931796	8.85823628378011	11.1717801229557	10.2847903248432	10.0199157923983	9.42674081205437	9.83069040910481	9.16533466039938	9.8555445438398	9.25648772360634	10.2703712085207	9.20713213078949	9.5847066008249	8.56631800292976	8.61284864956776	8.45940400815149	10.0341887708916	10.1690516630634	10.2933261516023	7.71678571042273	8.59601345355164	9.25398802120248	11.2271793715989	9.47722398893197	9.44482936495417	8.31609655324147	7.76822029869586	9.88173913942357	10.2338422788219	10.4091155309646	9.96621499366447	10.4439277061152	10.1947270492351	10.4008657929599	5.67682411261467	10.347869111802	9.30549057941833	11.7274456234154	11.8037614341073	10.9266491848878	10.2543084984885	9.27197402265412	10.2522644063131	10.1044456642609	10.6162805855048	10.7106824648853	9.03260846691892	9.59761832972364	9.55647463296641	9.96880185717209	10.9054343003317	8.69252214373246	9.31413960777058	10.550260766074	11.3199837653819	7.21027628692719	9.38039982070286	11.1138791454712	10.0952316455911	10.4489404710569	10.8566763473617	6.90994230296872	9.71856423712289	9.75759245781956	11.3975926961921	10.2474835353987	10.3210646416761	9.91257867212168	10.2875118577645	8.10567312809795	8.56556807097827	10.1128124206777	10.563702948461	8.75169112491086	8.28131964042516	9.48494717700835	10.4333219541101	10.8116852631433	9.86401949277085	11.1821852250171	5.40585548036448	10.8852485966411	9.00612281931198	9.08348019500815	10.0637884291582	9.62188930960609	11.0520239146853	9.22209854454106	8.99990436479383	10.3258853034644	8.35251020108052	10.4728941302335	10.2973212202991	8.63994405193338	7.9344583747594	10.5207472757327	6.38332288919125	11.1401381401137	11.3758809887413	10.6137233159255	9.0941149543764	9.9036004752067	9.56732395320052	7.96638679961281	10.8408129377311	11.4762147358882	6.30009898704435	8.46269498578833	10.6095181531214	8.52350640457206	10.1417365024544	9.97502291878093	9.99214395239807	9.6812962828538	10.280063581982	10.6650388517077	10.0450454900333	9.03136863640876	9.36143141494279	9.80414120930546	7.76501991203713	9.98569909719648	6.08905731527556	11.3395880653843	10.998410500476	9.37594944047275	9.99335224208271	9.91040334710606	11.2963596144779	9.95141696806758	10.3327906045701	9.43483063922539	9.72187755562225	10.291374347695	9.07031618048368	6.77987477922451	9.8720050699635	8.87027818550982	10.9394961456707	10.2761202106743	10.4609779494871	9.51782536715534	11.2954620285353	10.0881503092516	9.33690965357639	9.9243459575748	10.8435699459357	7.92776096757467	9.41356509913292	8.39179461203748	10.4281749975944	8.98700473708461	10.905860499718	11.6536768168794	9.89430979865138	7.54362669516923	10.7870927236611	11.0133233465979	9.83616155063675	10.6423218885103	10.8017521744723	9.50610009202158	10.6655870798084	11.3137943875151	10.5412909848543	10.5782411041794	10.643342473175	9.64075925380408	8.56229625344526	11.0907243945183	9.88644748137481	7.24654593189489	8.10197963874936	10.0913779100928	10.8139096718666	10.7411396736852	8.46897438422684	8.30620299706619	11.0062143326898	9.16461984779814	10.4577469479084	9.6265504095941	10.703123674865	11.0769987481272	10.2834270589405	11.8052877995407	11.2808198573946	9.79688007535081	7.8710241850527	7.77583566783447	9.98763742169153	10.834658554963	10.0298929286503	9.66736855710217	9.5424377094663	11.5388043685254	9.45185849107173	9.18458110658601	10.3289261169623	9.54127946127133	10.5996824856668	10.5437159640807	9.31081595402339	9.35717502525999	10.5082590971448	10.8785675592914	10.9387276817615	10.092652959034	7.97573175121888	10.7075603639225	10.1732626951808	11.3293632415442	10.5415861584768	8.6626593271896	11.6445168204651	10.4236967329837	10.7981437442352	9.90477862463094	10.4708556006553	10.3819682955861	10.9062250438047	10.213036009536	9.09441616406339	10.4356257197902	10.7368662575514	10.3218450093323	11.2333779055759	9.83702991500546	10.7897462079544	8.24031643065006	9.85309860637099	9.69646988341046	10.6539337277603	10.7811488635448	10.4251453380342	10.9521505655928	7.91385553755216	9.89084432130022	10.2292186009067	10.2646778497009	10.7212576346335	9.39644040403658	9.11123163226645	8.679184398115	9.79046586164902	3.81233394786167	11.5236891946449	8.57530545453642	8.80309754839369	8.30864631930423	10.4350953931204	9.64986742767767	9.52347111334278	8.21271860700608	7.96242702187904	9.56467635983196	9.51931743461624	10.3996251485218	9.71782592652305	10.829874773467	9.20450385537599	9.98045447728652	10.2962218543902	9.72283531233668	11.2934736435891	6.43890232011951	10.2946407947345	11.4273656687555	10.6601720172894	10.83521510727	7.56469212223382	9.28236308517962	9.25777435520741	9.42367742902751	9.63853291846624	11.039703830331	9.82022133293212	7.79424177382514	10.0206584239584	9.60583588465639	8.8235243872696	10.1321863100417	10.9695459910603	9.54632434557577	9.71395863426247	7.89050825663431	7.36257096529574	9.47640883487895	9.8847657928251	9.13913031161314	7.87777369661874	8.5159244174383	9.87280187668867	10.9464689669997	8.9412024177321	9.33167725719734	8.84641731038104	10.5745041905252	10.1963234325381	9.35945622959614	9.3408460404172	9.86308163581598	10.032908776264	9.8081116331937	10.7461291099413	8.07962120929637	8.22805614395412	8.59902963496155	8.4197590336613	8.40926025863659	9.98466161224837	10.9897426122846	9.07639544846699	10.9167755870975	9.02046302017292	7.37573339761891	10.1592492047463	8.21401245685823	9.15036927119621	9.45474518186015	10.3420773690126	10.2406949464415	11.6304866005971	9.85835427433166	9.53959634069979	8.96186167520885	9.04283048519436	9.2196404040043	11.5151474854308	8.90045668513044	9.9681431481143	10.0684407774351	10.8319562629447	10.7307621249393	8.01453197875568	8.66348078519581	10.9306381438219	9.18853507398616	9.32736850721101	10.0452097886389	7.94293686174545	9.42392293682382	8.62020929558785	9.93873268842764	9.8472386844241	10.5510184150488	9.3594432730189	6.81959283787097	9.84540935783828	11.2419411155173	6.3538052487202	10.7441360352172	6.49989709749033	8.11913730545861	7.83817546499142	8.97272084237382	10.1997880515424	10.1156091117968	9.63418856617368	11.0533464771379	10.5933928025675	10.8228551308735	9.03474796764955	10.3541796300925	9.81653113727095	11.4024715002882	10.3853913777168	10.7261407334211	10.5491544372118	7.03205961833025	9.3566151033454	10.92194300515	10.0339749152497	9.89999154219618	9.45131833930602	10.9635334926114	7.97816564138883	9.86808062705413	10.2826684204073	9.09412720134868	8.49013514905298	9.82556888612132	6.77718212390701	10.221783798352	10.9983936715999	9.76358181610528	9.01256190369202	10.5983541636341	9.14005929310192	9.10466509629292	11.1857759228603	9.35456153407934	10.6641828131542	10.8823910316964	10.6273664570858	6.89787904530762	10.2087451243412	9.27145695554142	10.8277172243183	8.55322357555932	8.49422367946976	10.7705066867238	9.24237414807888	9.28743507731301	10.1766809610316	9.54382561738051	10.6399554747845	7.5442356723559	9.23453595011639	9.1807916945249	11.4798168939291	9.69104601520583	11.1300209550766	9.94035084349666	8.90263283864349	7.34983133177489	10.4602172158251	8.55421057191857	9.18755906145369	8.34437906128955	10.5987669286689	8.57885526532888	9.8643682492517	8.3292972918228	8.38015406674522	8.8293690941167	10.7113528959016	5.81064909708537	8.58326661110941	10.8122776141976	9.80549769964853	10.9074932196259	10.1961485328706	8.58340088474994	5.83538347070026	10.9697777207001	9.92609335228271	8.91048518085762	6.47902473690953	9.31942920385352	9.09938021094362	10.4800828497236	9.86313760981863	10.3036138921265	6.7926964789821	8.80405548457316	10.0844337468513	10.2855615162592	10.9423101354367	10.2728610272956	10.1508512879025	8.67168507972677	9.65362888216017	10.4607240658515	11.8920440564004	9.05318571994564	10.5005669050721	11.0537011376741	10.4578804574502	10.2927512289161	9.60013002448064	9.86930751836616	8.46253416049187	10.5357072563767	9.84864266922642	7.49092790388254	10.4484216823622	8.26301298770394	10.4467883027389	9.58392887634265	9.52424854345426	10.1168562330924	9.16551753347651	11.0315098060475	10.6258575678033	9.27610526623267	10.4573324972902	8.36695210242308	8.74810108156627	9.93164609451487	8.76416307201504	9.93896393763654	10.4279390488003	8.75757292440848	9.81568584063502	8.78142304718683	9.59791286813467	8.7972306595587	10.2390288329491	5.75663628880852	10.4328544777709	10.3079640067153	11.1580099481281	9.9448230134801	10.6291487195103	8.93132210688356	10.4706934172783	9.01091473415675	10.2518583111573	10.6440285719859	9.81764224346217	9.14487010987268	11.563345321017	8.6269892183715	8.16079430328543	8.89664974007692	9.09624001399893	9.56729474498502	9.63356069966403	10.5716337591168	11.1683609864376	10.3419881490861	10.636666762109	9.33179746107277	7.11904258652732	9.18917412646436	9.66494527934019	10.469689988672	8.50137504519364	9.85645402610154	10.0367453131618	8.66299320954327	10.3468596566401	8.72482521231469	9.91877776473496	9.36122008126567	7.93264348701826	9.694980586077	6.1727006966183	8.4991687293338	9.31282274172817	8.51766126979943	8.91428238836335	10.6610867560105	11.2556733605294	10.7477868082476	10.435992402461	8.23839810053099	10.6838994615569	10.2347982163429	7.06213707166391	9.72859974890534	9.93520087630441	9.84543143214184	9.5522894725379	7.98406945391043	11.0217060689102	7.44891065363095	9.34486025386605	9.03407418990629	8.6780434159296	8.89386980821673	9.79011793981128	11.6169032870996	9.48710374395455	9.70087292065543	9.56201061247115	7.73598954966842	9.9815650239201	9.8333123256327	7.24601889832749	7.22990274266506	10.0961647138768	7.80028522097495	10.5124567632874	10.8674537214274	10.5601341728754	9.98962215175712	8.47586491144949	10.1487761193843	9.19012769998114	7.81021297802918	10.8378992046465	9.07370813715318	8.18628162582732	10.3810873515475	6.47082941755801	9.03359282032535	11.7446533902805	10.5583629448705	9.89669644912682	9.06771513556772	8.48451821593157	9.69830405167555	10.092503860833	8.94502871101001	7.29856799965301	10.5632220655719	8.0282328482011	10.8954122871535	7.90188295691663	8.42752664158329	8.13858877249804	9.73980556134212	9.40974823531757	9.03519470182828	9.54117558794811	8.09105892935176	9.13266667144288	8.87737827080469	9.00457740880507	10.0369926045571	5.80710078113655	9.36438937429342	9.38693293640589	9.19137393300462	9.46140820530517	9.90374173136608	9.06860471242665	10.4031975478434	9.83561668045506	10.2597351040087	9.53265564104078	8.13869191803968	10.3424111796643	8.99862795723861	10.9540472870166	10.579767329917	10.0589604921864	11.2092982648992	10.5546905856618	8.39586674875416	9.56173920516004	9.08096021737386	10.8945153672409	10.2065001603174	9.50738844006313	10.8980030823876	10.4790915122989	10.0379934089739	9.64443331465887	10.5285698464632	8.93912227431068	11.195357329681	10.9226263197569	11.3619542748389	9.26302540295028	9.19858013922205	4.90473900128128	10.344593203082	9.50826377793555	10.6260900264458	9.55745248150034	10.8324758225945	11.8475760888103	7.03423177177625	9.81030548865839	8.75780901231504	9.3848180352846	9.71365516719804	9.99102179094634	9.48440478300839	10.4981713999985	10.3592469529846	10.0407477743104	10.443005493047	7.5863070577043	9.08379847614244	8.55806242103751	7.55836333615543	10.9365562689664	10.2910790772978	10.8527161982647	7.07715754936606	10.2283882267551	10.5346806416748	8.94235049085057	9.26276355015108	9.65973653310331	9.86209581063976	10.6528345977258	8.84904595586401	10.0838520815569	10.0982039130138	10.2831521025319	10.6054889775932	10.0939879218527	9.78727406660303	10.2996740402259	8.97710662964705	10.3382995052095	10.687301909314	11.0255943634781	10.5320812394934	10.889046603035	9.77779607394117	9.68257984979727	10.0764452876426	9.72734759604892	7.83715387013491	8.85165217613788	9.49111902051505	9.9426276929625	10.6989579702953	9.79856631821237	10.9132127949807	10.7275315250091	10.0132012770798	10.5725889047987	10.2901612403159	10.7541311905725	9.78979086185401	9.39011704178541	9.97585874127138	9.4855338794273	10.7440208041328	10.7915706447477	9.7215523367775	10.595747249035	10.5518807651733	11.2000332822715	10.856109257142	9.12149689063283	10.2885156022509	10.7852505034991	9.87382500396891	10.9189442836887	8.57773413112046	10.3252760792744	9.34272296451899	10.9803688905962	8.52460403548919	8.33469330091503	10.9495406028118	10.5473870508777	10.5132227496692	9.59626512357059	10.4871264956654	9.94879360603332	8.95639419640213	9.89710305847706	10.5763204807229	10.1426721450635	9.35118399885094	10.7687634123743	10.7456524316196	9.60749504747589	9.71569990481761	10.7012705482083	9.14562247549256	9.02189243193685	9.10675124343915	9.09378123667038	10.5744472329029	9.8900898175633	10.1158530762333	9.95725683025641	10.3200754775742	9.31983516545853	9.51231598063245	10.5205294647891	9.97971563503591	10.3125741843366	9.72597235383238	9.6545223782518	9.96927028132896	10.2049313554193	10.7964064593968	10.1382329743272	9.71692115958571	8.92103194801312	11.642080772206	11.2982825890634	9.77142374802888	9.67790127994433	10.6279489997095	10.6883700133514	11.1220319291711	10.1766663387845	10.1694829572271	10.6955120213858	8.14767335006505	11.1265625044679	11.1211341613954	9.94293918642274	10.4353434018172	9.1018970871084	8.65469077766387	10.8418562335445	10.0997769792048	10.1552521351559	7.58841458215243	10.0286482322478	10.9366041380911	11.6896815039838	11.0610507504813	9.77054216987321	9.99136522874112	10.7569635371626	9.91147604283494	11.1190160105068	9.86690811973456	10.224376070544	6.06552792338695	9.33646776174271	8.60546481860667	8.0123250982522	8.85924692932739	9.63544225863001	8.50453736579844	8.36330922546766	10.7032847873045	10.3911297796244	11.108430379355	9.41182335897368	10.3658334307628	10.6811114861359	10.2580151274952	8.0924364165472	9.76152764394063	10.3968653582533	9.58734676820714	9.58386913157358	9.02301343266056	8.60309473445263	10.3131436894219	10.4425948165341	9.21921570253735	10.1136268846165	8.45784505530342	10.4137251844582	10.6679222115871	10.8963150443226	10.4712624291778	10.3731327622	10.5651469524055	10.9081182444051	9.53396267181837	10.764085686507	9.7472768627396	8.71359371301287	10.3078423912854	9.55314734928737	9.85264919960572	8.00029411192959	10.2032861044125	9.30724644792446	10.0692452330319	10.5646725498106	9.49044657292713	9.26386705584517	10.5102508677538	9.83899110368708	10.5088643731278	9.8165193460031	10.5676906939521	9.29372425470693	10.4204960948865	8.97260466753368	10.4684643838968	10.9903463513445	11.3411918525807	10.1978428021795	10.7926142233424	11.0084318616466	9.0991907155086	10.6427907772138	6.63319652940842	10.076952183969	9.81012651499496	11.2045465254249	10.7134278430402	9.58324450964096	8.38893197234641	10.266080452043	10.2161137243031	10.4066559445002	9.86540851870533	7.46159209890879	10.2668731840424	10.9047316380124	7.35674265921624	10.057414273221	9.31691258490821	10.4943635382254	10.8551405799061	10.5217023484525	11.2884238017888	11.261508806401	10.7235431358134	9.98156152562012	10.8704944476677	11.5070996244023	11.0266696945695	9.91980339936735	11.003940807367	11.3277856968045	8.87105260527233	9.49961328787206	10.9056875177248	10.6318772287549	9.93468492443419	10.3531784390358	9.37300263215224	9.63564889495264	10.8489622089593	9.44303195383409	10.0714428848506	10.1800873126721	11.0580084890151	10.7674336904866	9.92126630194786	8.28388236915172	10.616785669207	9.79781293474691	8.7145635626676	9.19623731500005	10.4548956095325	10.2324053805447	10.720020215782	10.7194234274253	11.2685405552798	9.43784010998554	10.3268239310515	10.3821491834743	9.59083195142833	10.6595327131107	11.3938936480689	10.034211164185	10.5605434391051	8.61038319381224	10.4202427157427	9.56947915027275	10.5440351943195	10.8552734875886	10.6812216854046	10.3219768747481	10.5111538591129	10.4444841472063	10.5367050583687	9.89018924902475	7.43455727255142	9.92731214587137	9.60094081613613	11.1809299156234	10.7821969652254	10.5938584470276	10.7580148930177	9.77948380308447	11.6692787546934	9.11196977970705	10.4464700075437	9.73779131940641	10.8295054667091	9.40986068533187	9.87486695743963	9.1790417327703	9.89656833662309	10.4595363354346	9.82940841414626	10.0224356219469	10.6657285126795	9.91188423720921	10.2665401562551	11.4408838309071	10.9473355753037	7.98193778669965	10.6481768312343	9.71990059824133	9.92233226707291	9.41507752083037	9.17792514321945	8.31180312818823
3.23047721338941	3.29829116588503	3.15893419914079	3.09841843029746	3.51728557442665	3.28245914248248	3.12493449977374	3.08718112027108	3.13555904838099	3.57948818301203	3.36277533477248	3.72503280727642	3.18203821687172	3.22948964307122	3.4429980889343	3.32476603297436	3.13395176271872	3.35941917476005	3.11851064878638	3.25355847801107	3.32648587830833	3.15544948483355	3.17062540086265	3.40341432158113	3.44824157316073	3.22906151726676	3.26629289863681	3.49080201255506	3.08919457840355	3.34105019634619	3.44611111542382	3.14249780938532	3.24542022419348	3.13046806286627	3.61939194210312	3.30560561494889	3.54484356955066	3.33294307783048	3.13147269151036	3.63424691033097	2.89955215233661	3.2097802958294	3.30020680009748	3.308889896218	3.29044061425736	3.54344002471805	3.29630060285575	3.2485062403323	3.22065566580989	3.03515511727523	3.15300525103703	3.21437678702696	3.44784158374099	3.25484141331886	3.21872912566535	3.2650456123078	3.28382728504541	3.45340628533019	3.2207311008439	3.23199702156701	3.03408067404302	3.11166388237928	3.44040068931386	3.34741005084952	3.19102316076778	3.0022837301616	3.22683670006212	3.26047921645313	3.2039085062901	3.28672599139067	3.29905079248163	3.59852237150459	3.26768512662988	3.29464678146952	2.91690847175508	3.29413998778463	3.06631561877597	3.14265564547623	3.12395290542681	3.29222150033737	3.18337235243881	3.23160558017068	3.40058090473042	3.23118231685608	3.16517603578081	3.01523291823736	3.47048441114688	3.06801056012319	3.34932733211797	3.1336378459499	3.2950548643279	3.26901727134751	3.31517977623827	3.28331217509384	3.33858294918102	3.26085261682084	3.2187011264866	3.11527459919867	3.56904638434149	3.29675669153202	3.25536839498114	3.18876209110312	3.53705813233154	3.11248954812188	3.53633162104026	3.31488027773843	3.18327882087111	3.31757880129798	3.38218462322124	3.18750029857986	3.31944386260247	3.32881662699761	3.36844664663141	3.12487233043146	3.23903520070676	3.33387493348543	3.31350594892811	3.25850598514776	3.40634562676331	3.6194155216464	3.15740602694662	3.32220349033666	3.22272580977705	3.05383547585975	3.31980198097229	3.18600020394612	3.22952208019908	2.97500518495539	3.34163933619651	3.21718830099343	3.45964376380117	3.30740471619839	3.30972891164465	3.33037272592263	3.2437554722727	3.16065781705849	3.47683935568006	3.30735757678055	3.19450457646432	3.45973779967063	3.25583009678728	3.33913344144796	3.4701038734902	3.65010602043524	3.25893941571054	3.45829088040862	3.51475514165634	3.23921049047007	3.10330246388074	3.56638085111348	3.33091955117579	3.20640697779496	3.55891634797662	3.43932854379977	3.33957228281667	3.2029173012653	3.36714090157542	3.11808570973903	3.19310488590876	3.56730241782606	3.40581455745612	3.20796773856467	3.19932286677067	3.53780168028322	3.18998954986949	3.16770599567911	3.34015444030251	3.41581544607069	3.38077716376646	3.20490983006128	3.4393878096164	3.27566221037256	3.11784616763674	3.62024321980963	3.28104132764573	3.27132117891554	3.17024430615194	3.01026439031597	3.29632798557864	3.19415247428606	3.40821580883945	3.27193580379143	3.25711575193089	3.09672915132867	2.94128943783834	3.24433542356644	3.1919847506522	3.39509965817276	3.05972321089528	3.14355806694103	3.29277622415904	3.29086233892796	3.31334546353921	3.26251009845958	3.10950098721999	3.63406053968342	3.02590508780686	3.3648397725502	3.25922962864019	3.34520959268402	3.29051154924868	3.65470698036668	3.3376244359331	3.41321353776353	3.43607200293496	3.22845330121787	3.20176219582825	3.39364840822431	3.52760101009553	3.29354623504766	3.56944176676678	3.44253800504062	3.3611991370272	3.28808752057393	3.56051199153414	3.13241093930977	3.14446682216765	3.17379695757441	2.95051567566594	3.19381755873213	3.35429191099539	3.31324839590153	3.26721236695585	2.94470280155794	3.3883499758223	3.58873450843256	3.29778636969805	3.20151999920771	3.47237978936707	3.42378375815528	3.3168946160756	3.18232216668739	3.17850173960553	3.16839819273481	3.14901506023147	3.08059878482505	3.26757695729931	3.5227666601354	3.63264279201239	3.20346362799423	3.17635153858323	3.33336731006057	3.15953531476766	3.27457498653181	3.35375871604512	3.18026098290177	3.20620176067311	3.0313208306796	3.54827072478562	3.40472559443804	3.59800787638886	3.07139167786398	3.10128620294066	3.22573487385421	3.07737034800969	3.77627906438525	3.33263964262307	3.22299174551118	3.14661903001409	3.25889446291092	3.53176512761265	3.4734458507434	3.26616690634597	3.37788323597983	3.34357874223312	3.34465084445406	3.78323808269604	2.8994615483707	3.36435339375844	3.1909924774729	3.3426537129282	3.11576269138345	3.12001479314218	3.36054798019599	3.40689570743713	3.46704611718668	2.90445558401393	3.35967669384981	3.08182283809839	3.54859648085786	3.40112473605535	3.28291660244749	3.39393494845937	3.31657721100942	3.32770937378052	3.56626135024159	3.47377470336757	3.4831888078712	3.30745758994978	3.39427101140001	3.45002221218306	3.18733466761363	3.33444043356414	3.37719636853516	3.28983684801827	3.82801289434666	3.27659255891075	3.26754008467041	3.07807874974206	3.28412585809199	3.16588053903015	3.49705015902477	3.31242943310805	3.20150184723009	3.21616393576627	3.40616135619585	3.28396260223728	3.28013714107829	3.362017253404	3.45449322596624	3.1469761549748	3.31034153970854	3.20776016970868	3.37036804661693	3.44824008422389	3.16435815751488	3.20165585535913	3.5422264652937	3.11999013103335	3.43059699809184	3.60870608857964	3.2874820483555	3.35516017905427	3.43725636387558	3.55039928293567	3.23576999395708	3.24552411393555	3.07042511443813	3.26969551403907	3.04395304268402	3.69806363330846	3.4539335706188	3.26224693566402	3.28388295331871	3.47122098528	3.4561294859539	3.25027274600946	3.12594625637726	3.40863349373061	3.16321889118691	3.119244834535	3.39306236574959	3.11399323642554	3.56140569459357	3.39953717215381	3.25473759079089	3.21728769400001	3.14141172414064	3.15657926536956	3.69897977395624	3.9828177846169	3.24522724724002	3.33145119126808	3.56712316388129	3.27170589338599	3.24285493145597	3.23048468766762	3.34504339987872	3.07077147416238	3.34608074722698	3.54915122079992	3.50271512876178	3.28392203179632	3.2163959252081	3.31685174773205	3.22312461664492	3.62470014232718	3.49995932867601	3.60623341281774	3.20163591476727	3.09908081083344	3.37913443782193	3.07615654842738	3.49321480571814	3.13721508671155	3.27262235719588	3.10475094841299	3.26734550986445	3.3532180528911	3.18329540030757	3.39606645192585	3.12181953076563	3.64451517796686	3.22427985978062	3.29874485181898	3.09724952910371	3.31928451583978	3.2564293048167	3.28124299830324	3.55736628776578	3.34732962339537	3.25327922651499	3.024096870052	3.08986853607018	3.2983392348209	3.20899662994958	3.24652348566165	3.46912967364568	3.18260416695409	3.28338679453213	2.90087856046726	3.07857834515628	3.23376089448903	3.38362746424668	3.3521025974128	3.12725334845677	3.30308314063528	3.11469986139189	3.40644333963242	3.19226987299156	3.16749603255861	3.17467441306524	3.30944518466886	3.11378848927064	3.22785418012217	3.48758170092119	3.11982429962747	3.35262995819294	3.64254649252234	3.22220890814737	3.17676992622537	3.60643955058275	3.45797924740398	3.09803111148129	3.21196170054373	3.78359537596981	3.06141383475176	3.30537233025456	3.15425974229157	3.37772589884076	3.29644574233414	3.27572985799821	3.27623662328256	3.29691569211565	3.20323659759786	3.43649293520234	3.30306451004471	3.30236963898134	3.29543104850756	3.2049462854365	3.18889927846837	3.15406236347957	3.23119946593253	3.22915064950917	3.47046741626293	3.48955422495671	3.07561760050979	3.15812805408733	3.51419400806793	3.59977966645007	3.19592975447669	3.47118538351047	3.25395289931874	3.01167020532585	3.14798244748475	3.0911073822591	3.25389147231004	3.39594071642578	3.32328159805124	3.25527653509141	3.20914593734618	3.24836748773592	3.30140305058755	3.44500582886586	3.39756292944696	3.65367898810183	3.60000683474112	3.31779730981242	3.08598272717009	3.57543613591643	3.25459629749413	3.43152378508332	3.49149954904568	3.16345662578591	3.27800229873678	3.42382216608526	3.2352818561074	3.20405320051794	3.16668941270402	3.23118276028471	3.49297935322754	3.28185520235637	3.3451330276397	3.45160069486148	3.28413512632914	3.54264311724544	3.23916145138577	3.55977176425172	3.26684419532868	3.25969642278893	3.10922533408504	3.30398469815589	3.2477470677856	3.1448255166759	3.06015296741005	3.33810656697472	3.38364432733384	3.42898722791852	3.28258876466358	3.22030096335915	3.48608209046536	3.1366436259978	3.22184784697244	3.17609178454385	3.17712369123303	3.24241134051214	3.19363334686245	3.15347757142982	3.50898741602175	3.21159919977417	3.22425897964956	3.41060900133905	3.54762632304846	3.26609072959792	3.26990380061406	3.03680231081837	3.2097463838543	3.4231498729499	3.29249130988188	3.67783718948109	3.50059079961785	3.26482997992142	3.18922585893621	3.15489966761884	3.65588876393426	3.49507763671654	3.15069289356444	3.14342845050002	3.28354418661669	3.43381338037192	3.29270398074836	3.49400293794839	3.23412128700742	3.24750735649818	3.35256523263366	3.28990605559324	3.13297712885837	3.40285707640924	3.12845376974782	3.38095043632984	3.14521594227008	3.41553842679235	2.99399068317326	3.45638631072068	3.17137665421681	3.30348884531134	3.37045719152028	3.28723607701914	3.26744482993693	3.02644799581994	3.17707437645941	3.37520593850918	3.17641200459811	3.39865955877954	3.47541683760577	3.38625289751559	3.35618347349571	3.21810592182489	3.20045821785334	3.39268653030953	3.14292071529679	3.13340319320527	3.46430450410494	3.40068722492879	3.21023921844982	3.54403026494957	3.09169192797293	3.26876549892583	3.44639939459828	3.21708046768545	3.07935304941641	3.23336137273926	3.46706143330249	3.23014209522417	3.49677854729036	3.14317667296567	3.05559270737709	3.34443159274036	3.27741401963291	3.29622272738105	3.10152337256682	3.12760943617411	3.33231418067601	3.04925255522206	3.07923482260988	3.21118061454839	3.02004827441224	2.92887818199902	3.50536468060939	3.28352609932104	3.2040064601296	3.48502965459849	3.1082589328453	3.09744399021215	3.19684831074072	3.3534370377116	3.33939394811082	3.28437552746245	3.24720832006817	3.29752401499444	3.36326083449182	3.1438488175178	3.09688161513056	3.38734934745013	3.18297218364784	3.39755312606522	3.38145731208735	3.4768905890175	3.61160033786739	3.28319601074018	3.30281101127024	3.17751900984429	3.09612668938423	3.55016262674879	3.426133473303	3.05897894533142	3.29800740159293	3.44071496062443	3.28789823996322	3.33431744283499	3.46930693164391	3.37089106947364	3.4886784046145	3.22181511126021	3.79744935119499	3.28544504090172	3.15564936517708	3.33372842098913	3.3851451117066	3.10477563576362	3.62282003711844	3.30679993683896	3.2062405147663	3.73215876451275	3.34287936436362	3.29320814400543	3.33286972217648	3.23080190434668	3.29882246247529	3.41206842938479	3.27715589496579	3.46239712546016	3.40002476488454	3.3178462991378	3.51856759575979	3.21313302898055	3.51451082825172	3.40835974195984	3.15445440670265	3.51053083394679	3.34971299977908	3.16196425613104	3.61022171877175	2.98064415679693	3.36792327665057	3.20454274447222	3.19211869404468	3.2769254838901	3.35476083290314	3.38690807993373	3.45922765219026	3.04999763935043	3.31371105337	3.22989978762261	3.03538130447987	3.16058776615062	3.22771358032876	3.04554817028157	3.21589600684541	3.21685468005164	3.61421177031976	3.26549569467921	3.15999404382028	3.41013617434348	3.6505005280031	3.62558432947498	3.40719042600415	3.19219160478463	3.11759418409158	3.17497792026242	3.20498558456448	3.02085842413545	3.19294470635313	3.39898499500389	3.07803584260234	3.61697078570035	3.15895873684542	3.47893614160101	3.20816846200281	3.03952878627949	3.28472786726913	3.43577110656784	3.29267188433057	3.12657435308674	3.62354209769045	3.21821109741868	3.28629607982953	3.29275209339344	3.35825830564628	3.5273773793285	3.117468958885	3.31200482858872	3.18271180511319	3.05743626871402	3.36142225796025	3.26963277960897	3.64359948221225	3.51124825942129	3.12589490373335	3.1537505841135	3.72881516695534	3.42256667710329	3.33197233133166	3.16673130248238	3.30149766856558	2.99702282823264	3.14914483267759	3.02370963446039	3.24351329638451	3.21925496364506	3.24163993910619	3.12471649011029	3.10653073802509	3.46834568692833	3.09233869933845	3.00856657957426	3.26423578180486	3.33510650241973	3.24122325639904	3.31405517152309	2.98239582677462	3.29821621956761	3.28885810149905	3.62659083378868	3.24630793091619	3.99960371104711	3.54204222367063	3.30252768670764	3.35594553437394	3.40622408748708	3.10350698473069	3.54675700815686	3.30449188034959	3.31897629600733	3.36214070729812	3.27918784519541	3.21822454273429	3.21910722465523	3.50079790170354	3.27529567884984	3.2409093013563	3.20153755053642	3.51745155992448	2.95380164442161	3.34157209545183	3.43026448301337	3.34609493422946	3.40771411662666	3.16637578382057	3.55386740193199	3.32308117016235	3.28794509102463	3.15395221540405	3.38031270027616	3.23930559967421	3.22036893321581	3.42826651501578	3.4815394027461	3.34874051069384	3.45191724157696	3.24813806903647	3.27811932453067	3.21924114210052	3.08465534366632	3.18670931144625	3.44939470338193	3.22775380738464	3.1014867827426	3.20822294568477	3.13349825519642	3.35446134759052	3.31559803899069	3.50729397661702	3.37592321774453	3.00915331634534	3.22997996943023	3.4506886986553	3.48362924077567	3.19916664303462	3.1587257088264	3.3028276349618	3.55577258130289	3.14975472768187	3.34168563943538	3.21248723519571	3.09527592329951	3.13881475528558	3.36992861508661	3.15075557303231	3.5142612672529	3.18343835298483	3.37129430936665	3.30702237750952	3.36039224309911	3.17835996536802	3.19713312275639	3.54624970163617	3.04796924594284	3.2746508770201	3.01960857981919	3.50190634163783	3.40179308704556	3.05214490009171	3.79048056844839	3.39679079322839	3.21054168656833	3.42932357444931	3.40961841363178	3.29813415246107	3.40158183921499	3.76801546539509	3.3431899517145	3.40978800427773	3.2602693183844	3.24101631489953	3.16005127365107	3.03442221482813	3.50440217661835	3.50568808615251	3.34405148118956	3.32379804859925	3.45584372165795	3.45842549970986	3.4426476173714	3.19651638680613	3.03278775362304	3.33807828417175	3.5487559483639	3.76742643975988	3.39618012154779	3.97030897476342	3.24249052568947	3.71583518670639	3.60486137140811	3.42896920631203	3.64889866037229	3.54787315807465	3.20072770561381	3.29998340305454	3.51205609013937	3.35220965831669	3.81239880015426	3.25018756737604	3.78590403451376	3.42172522824705	3.60801870650553	3.4662661479121	3.85126139694552	3.37161915152445	3.28959232864504	3.58983624768721	3.59736755027048	3.39385185363485	3.65960057773167	3.40072034691431	3.39326858458842	3.48196459400561	3.28907013460968	3.21145037211623	3.21506284064869	3.19307970702353	3.43688823593787	3.40931258963609	3.47395735472256	3.55364111672814	3.24907994865718	3.92642985337981	3.42984033676276	3.10661975178754	3.28313492473852	3.08541990149066	3.46132832000367	3.58982510415685	3.15283640121677	3.42655275898991	3.38864678508379	3.1843212573726	3.55191105480632	3.61228314859108	4.41291223527194	3.37376976551598	3.18869576921983	3.55795383353161	3.52839530658868	3.75092201605223	3.25129209565475	3.64651143138769	3.43165485948761	3.43857170189566	3.31887141120611	3.32478037547925	3.71340144825162	3.42743149847711	3.55767957800712	3.2360434813879	3.32501843610534	4.05773083802841	3.84918897250966	3.58100988458419	3.98888057026784	3.3720921412364	3.03835428221184	3.13374312132768	3.24496554656856	3.35882099727041	3.61919824383811	3.41363664929149	3.40718797897522	3.89076599144363	3.56590014408308	3.37917072266981	3.25099887002197	3.38788034144688	3.35159016114698	3.27052564665821	3.58461368866729	3.36326691233683	3.22403760601747	3.33190548378422	3.36033896603961	3.42064789313777	3.37839064918675	3.34734754228643	3.14333982235803	3.40554680605861	3.13877423503731	3.3749094978727	3.09069222557816	3.51170549381085	3.43295546373091	3.36915665252901	3.47802727879945	3.51883156065817	3.18639215925951	3.43138567740653	3.35729974966933	3.3045536595934	3.38820156617294	3.26171060842547	3.2824275563378	3.29010501448485	3.36957537190625	3.19200503765744	3.22355571508938	3.54427036593894	3.43084602658127	3.53084478443102	3.26246933996253	3.29947181422429	3.26857045505085	3.47567719873308	3.35730123824083	3.48551456868959	3.02109678206156	3.07533545578497	3.13370346486813	3.43622852490556	3.40934768704338	3.50003941645269	3.32538993676069	3.35968205130321	3.35116951760597	3.09213119133501	2.96941367330352	3.47427603732822	3.49965824945828	3.25822600938312	3.16825056119192	3.58828945886778	3.46420794465139	3.10032451831504	3.48060824908402	3.33520327220248	3.20489032750827	3.30673472638717	3.20677208194255	3.37531842306656	3.1057747770967	3.00043226746051	3.23151442292109	3.27613922616177	3.37571303634945	3.5798956301644	3.30344709957927	3.52448488646794	3.3052947002155	3.35770615655301	3.16095419441823	3.33471697927839	3.21999302446456	3.31266552864129	3.04583973022395	3.3495928530062	3.32329889746893	3.30775789356181	3.49277147637842	3.42164113856712	3.37970782002629	3.1737102810303	3.79163824071926	3.36606117445457	3.24760085245097	3.2952839677192	3.29867772039816	3.23024117011308	3.36901018774377	3.273950064839	3.57205945005058
3.10823439827804	2.86621584421355	2.95625908799898	3.01027728646272	2.96178929862362	2.847020336799	3.09247341098672	2.8596689871659	2.95483909712109	2.71599319397614	2.8514197322542	2.80272101642535	2.91041048464083	2.70911925761876	2.86388809436693	3.04294888626936	2.78536467518945	2.73041065826324	3.02577609674069	2.97196337872909	2.73347608657433	2.88668773883363	2.83347299973103	3.13694282955497	2.9309313905119	2.94281310156306	2.74969148469365	3.06206943161305	3.10346874555418	3.19642486400085	2.82564035511659	2.90147576798072	2.84018487370805	2.8659240952216	2.85488725051944	2.99586811672956	2.95279802037481	3.02723666963488	3.20442506543356	3.2118510873619	3.07606110972874	3.00818604753186	3.04469048210344	2.86734814046833	3.00839866563985	2.83157895743434	3.31493093381423	2.73777734810064	2.7292535732889	2.85392324083338	2.79237842678705	3.46877152946307	2.88849414384078	3.08841103598714	2.86503335338973	2.88647837345029	3.26870295448437	3.00859710154188	3.05637577393544	3.00163307771868	3.28146859293504	3.0914915935731	3.04687133253974	3.14573758117077	2.70336014044032	3.16526877501917	2.82472635692264	2.9322774681798	3.14339773756283	2.93567286065448	2.88581056856769	3.12269511834573	3.0802537531645	2.85825514939787	2.81518750052133	2.91233091250231	2.86660663583617	2.98384096812234	2.65532879087802	2.9468297697624	3.19776559703544	2.8369400398686	2.64275609863242	3.00559406995022	2.971947543854	2.93815844371507	2.88693192309207	3.04421150769135	3.0546484027935	3.02173352558283	3.20394173855746	2.87289412580781	3.17660123070522	2.9418223537446	3.02657743731262	2.99456537333059	2.6715875275662	2.86524713926212	2.84411733525568	2.90852123414473	2.90560060625329	2.75494187245258	2.97880163154881	3.32275141831369	2.99797611908633	3.16579823081914	2.91691565125914	2.97356575305256	3.00663086033134	3.15146688747012	2.77541318859842	2.78801399606281	2.8583174469842	2.66809279252264	2.85743761254884	3.3208543168798	2.85655709622349	2.82790195421906	3.19546558216894	2.86455973305684	2.75253998782973	3.00227833113163	3.07428388683695	2.75689042075147	3.00671994684055	3.10422947016317	3.24070229443215	2.85694316213276	3.11515463059308	3.12971116988908	3.14284970857875	3.03293024524396	2.9934110919821	2.84455725190793	3.05039469984338	2.93258676999914	2.94249287732007	3.08169647433626	3.00290256344611	2.8471594018609	3.74030097333935	3.0932753250077	3.08895821723786	3.16853811976956	3.01064751264086	3.18244740266557	3.14180559520539	3.01487601223153	2.94845363330935	2.5211440820491	3.11079801141513	3.30873335454949	3.50588677587403	2.96178929862362	2.82554353206156	3.03250913296936	2.86064771482166	3.01318589098334	3.09429824379755	2.80106596547016	3.06560156072119	3.26880704184437	3.13511810286417	3.31365500100186	2.89720595063042	2.94585516245309	3.15111801946444	2.98658968130789	2.87407272904999	2.89064765186634	2.90218634440477	3.04436610563107	2.91955122178412	2.98308056069852	2.99425726953995	3.06680493517205	2.93627610379977	2.96005129838189	3.24696376262408	3.01679036135521	2.72204394681047	2.79668631064523	2.82899158186572	2.83943757300505	3.07001861399521	3.0518432482528	2.98431175597466	3.07923196785386	2.85970654252141	2.95064384728795	2.91176376105824	2.75757770659993	2.84055384460231	2.90514189121605	2.77660189723242	3.21956443520273	3.04015247327191	3.29506808369051	2.73576662487702	2.92710430872	2.89857297384551	2.82361237554781	3.23691668701199	2.96678512780708	2.81630119537065	2.86619299351809	2.91592541906728	2.91755970476259	3.12283132341903	3.05496988637504	2.83616823114858	3.0407988446569	3.04401251435209	3.00537774833297	3.10720085324396	2.77376899818633	2.90146451387471	2.90357744524865	3.06834358786727	3.01139715138052	3.06658216620028	3.02052260305822	3.10663664050276	2.96678753233598	2.8953960434206	3.01921994011678	2.87767296684556	2.87348405883638	2.774702405176	3.25406718069503	3.09160878592983	3.34927723555047	2.9127712366098	3.25463854868037	2.97025741214342	2.87691212332652	3.03307137762476	2.78406972066498	2.72731065125348	2.88722562735298	3.0614158188411	2.99736678386222	3.17585290228059	3.31258064693439	3.28286100443171	2.97271812103322	3.26138133498773	2.87023034497655	2.93592932686086	3.24925511802249	3.02596194697559	2.85904595763058	3.00954928089896	3.18816275157493	3.07972298403038	2.76804828856449	2.84101761306133	3.06787689339624	2.77532494991527	3.03549730047404	2.82234578084127	3.09262179090164	2.93650809224025	3.08670174309993	2.83177109478013	3.00307283856844	3.08649190201161	2.78446912890424	3.0780446933989	3.01720170467501	2.7608374741535	2.82161284293388	2.77350253941758	3.07152661266933	2.98100084010104	3.20924701313938	3.12044114125685	3.12673016295578	2.87280940440427	2.99894819180384	2.70131907796481	3.22306940877965	2.92784662460072	3.04267582915687	2.84696414454719	2.93407388520393	2.96587463982616	3.05988786660153	2.93763274671734	3.73334982955222	3.01915889236967	3.17697840427775	2.82677604549772	3.04704749962707	2.97122112002707	2.99147231679371	3.11005705501953	2.83061669681429	2.89854337249624	3.11780927290858	2.82605444082683	2.98833222800549	3.05614451183805	3.02572569707572	3.39226288231499	3.00137424354266	3.11647029983617	3.08608660746871	2.8637450797911	2.98056742933973	3.35186322185314	3.0679178259136	3.07589202348413	2.99595939085627	3.00649082258838	3.07603357591339	3.15782526197663	3.1495103271764	2.8672634762572	2.80630818634153	3.08407516345964	2.9968145270584	2.91627789384925	2.85028127187235	3.61112873300812	3.44092453091514	3.34535756049071	2.86362680569011	3.17765952851026	3.10684200839639	2.84314559617463	2.78841294561315	3.20871275364508	2.87166911651379	3.07175501396861	2.95721247423424	3.00302995899407	2.97660753072672	3.37619471493724	2.93377055744013	3.01747191288675	2.98233117539888	2.93945739777616	2.89154815189583	3.02911785489227	3.49624364934153	3.00362663645726	3.08732354331783	2.97383418302735	3.06641163189392	3.07652450563249	3.0993060651085	3.34571118625947	2.98125186860346	3.20135613700127	2.74535191882831	2.93866450314952	3.03788933171893	3.1284110984405	2.82956781994571	3.12670080150465	2.97727433912682	3.11641838824252	2.90427553999913	3.14935826254497	3.03559439648809	3.42753112792492	3.10380712301253	3.36626156526369	3.190228144708	2.85867466908836	2.93034239196437	3.10738008728665	3.04916140549201	3.05125691878628	3.03346268815882	2.90559898311607	2.7270814911462	2.90905649139659	2.80541123630401	2.70145105796521	3.03685470892688	2.72236500075973	2.95495732800698	3.17777537046391	2.83308155336948	3.11338869416818	3.03990547665365	2.67585260794708	2.97757858543625	2.88775967219959	2.94173391906018	3.02022390407562	2.77984009491887	3.4623803235295	3.08822166300596	2.88084416999904	2.99789430028049	2.85462908367978	2.83512928283348	2.84129394356988	2.87825096223682	2.90716888871936	2.98961831227717	3.06795360574672	2.83275805306989	2.93770425351499	3.01000785194668	2.91099523127975	2.88302993129419	3.45593047051819	2.86350613590701	2.97518640743935	2.70749809693857	2.90802323498507	2.9557961305725	3.02559990091493	3.04391440860536	2.99057026725412	2.83951301665016	3.12581532737168	2.98697134238674	3.02073564445299	3.05700528927829	2.95891543660821	3.62163223167224	2.97401183537794	2.72373890072338	3.02279723811086	2.9719555140918	2.83173392972189	3.2032174835531	3.09682286344211	3.09044832694624	3.14293189134574	2.94364049394622	2.80174438438027	2.80010565510415	3.01609980345277	2.96848612490346	2.85701232955401	2.894145120141	3.04499431374802	3.4444407287278	3.26639580139445	2.92233368253995	2.6711005140011	2.9644007031239	3.15648083993683	3.04147467922079	3.02598031881576	2.77188090709593	2.83440235981396	2.77347418815567	2.88219514550655	3.17630439635346	2.91630225810315	3.28008805106549	2.97675923775151	3.01095361717624	2.66612350642641	2.97634730579888	2.98750647364807	3.11722512372034	2.88158676351926	3.04010592605147	3.1558729824261	3.06813368245193	2.84213465784642	3.26796678425721	2.88873660450162	3.00384270998678	3.07026499747698	2.98760495354018	2.77569793984729	2.92479497160268	3.08877359355064	2.99638093585929	3.02936133085992	2.86585094705157	3.0004376854254	2.87579558104684	2.97342605529888	3.28815904403322	2.65738413098199	2.87538402399874	2.95213561340994	3.34192203538766	3.03742308110367	2.9819019266216	2.98337465458791	3.08112407733601	2.88886416521558	2.82340878840605	3.18728839072979	3.16670092622058	3.13871626596178	3.16425237001628	2.88904388606564	3.44323821428943	3.17551925026143	2.93708188845393	2.95968294746446	3.03336763946402	2.96751790177451	3.30036982571614	3.14623451227014	3.01927814792764	3.16042022630233	2.95453928353053	2.75174233194851	3.12876556235038	3.19115500844039	3.17785160289663	2.9767094535836	2.92227748050035	3.19743446673495	3.30145666314476	3.12510154255563	2.93558239989791	2.95843063939131	3.04343796084889	3.11263869735616	2.87959780848573	2.98404876889585	3.1202540120503	2.98424599272685	3.27886838812686	3.27020353613745	2.88748517939463	3.32047073784352	3.13437113445909	2.93965217249993	3.20742394246807	3.15302624267678	3.33257382513098	3.01289477623794	3.0903946827675	3.18506651051231	3.20865804746573	3.23715321746713	2.97592321552587	3.1650806198995	3.328146311318	2.92262781060517	3.27281684293367	3.09550714708828	3.04492393881644	3.02497507028528	3.28991749070542	3.26363230235594	3.00698509692389	3.06599815679218	3.11717710415075	3.2981404414492	3.06055610194316	3.12042026481617	2.91648401843192	3.0930777297098	3.35960166352502	3.24127207553113	2.84122248644421	3.03624217743514	2.98997691797499	3.1220243919991	3.15247199141474	2.79051786442925	3.39674762423521	3.10774253355826	2.94488573570643	3.13902140452139	3.01522619848654	3.10469993228046	3.37871670873627	3.33645377687873	3.13273878426783	2.96445952473989	2.96790895992321	3.01386211720385	2.8211239894303	2.82201698164813	2.97053895947492	3.07977039895906	3.0209852865577	2.84972917367734	3.00562246860105	2.83057427289107	2.96206201654461	2.98197579825683	3.09652661935224	2.93002333241104	3.32531619734453	2.74371124689876	3.2545481796761	3.15408485912946	3.52495140205742	2.59067739100861	3.10339697473386	3.00220255224413	3.13871192420208	3.05454516555029	3.04992691882536	2.83731327651098	3.05343284728452	3.05804043151522	3.36360988727047	3.05040608395977	3.08434060124969	3.11898583483793	3.35738398077338	3.30327298103394	3.03594954064332	2.87571489937662	3.18331369941485	3.14280700296198	3.09965399872134	2.97379707338147	3.08202561732127	3.06400116868955	3.06151869582936	3.05923131054458	3.14122198071957	3.03898130412794	3.22588621124424	3.01156890146532	3.08653383244213	3.05102657114314	3.20351933750301	3.09004191036248	3.11931806405205	3.28795180159408	3.05142498829155	3.12321120647825	2.98170761523811	3.46551036563621	2.88912903494051	3.08904646689643	3.09704456393995	3.15177497153534	2.87990610197528	3.11212279525094	3.15049789670435	3.05850232291497	2.99745511791718	3.13687789914171	3.17622997359363	3.21065924474363	2.9746699405621	3.19420669899487	2.9494070927526	2.92253529103362	2.89597640547848	2.92817207852533	3.08587010036601	2.89833260111977	3.11064482276272	2.92263142811707	3.01640851670183	3.06275364272001	3.00208150995918	3.28118276538989	3.03105709593982	2.99867066923166	3.02750125904594	2.97446834517053	2.9448262039247	2.89917681900979	3.05797916608572	3.48401935780549	2.8319944417341	2.93101981028856	2.9811054765953	2.8210638248425	2.99355128363465	3.03300965041673	2.90183135717026	2.88030464785104	3.06780663731335	3.07964461261349	2.93446273159075	3.02085925218442	3.01474608317087	3.38539666070704	3.24682335027882	3.19020381911299	3.1882687716786	3.10360940761535	3.05322347409431	2.86166430750635	2.79372563909238	2.87526067379591	2.97168418101645	3.01349229027376	3.09243650180643	3.03064204787887	2.91521418263391	3.10977788610204	2.84242775253223	2.920277020324	2.91182436538359	2.71409372483218	2.85093018490794	3.08583830215116	3.04032008046734	2.84215660720813	3.17560288780895	2.8851135369382	3.05000274038946	3.0300902577375	3.06280466266318	3.12654541222485	2.74390008027917	3.10185104307258	3.31575273499131	3.1693075191507	2.81542821562451	3.07266595774081	2.92912040881343	2.95491458010655	2.86418486041539	3.39530779857289	3.09220030258098	3.00682393147021	2.8184827489605	2.83745512950464	3.38288931572096	3.30854179545236	3.17099611375468	2.842246977482	3.14818536751066	3.2564235069163	3.11553161682609	2.96265415561859	3.37814990341263	3.28649930748553	2.78120793166339	2.71019620528554	3.12945440671665	3.10175379632435	2.97958360229471	3.01874634543314	3.21329627991999	2.79953551983004	3.09142862494588	3.00967023869876	2.95600293745588	3.17998475026366	2.86440560524231	3.00434011292321	2.80337568902204	2.90882533892874	2.92918069950113	2.9496199939431	2.86637292226335	3.42602380539328	2.94210552196717	2.81745304977571	2.91433152999733	2.93893889511871	3.01192906305159	3.10718431598897	3.06341722818681	3.23222163902469	2.97889972831473	3.04919835730915	3.15457924783937	2.90959780182931	2.85699678763821	3.13713958405269	2.79621859583869	2.80796803140748	2.95718417184049	2.97950141316517	2.91241110370979	2.88583725587025	2.95032116418622	2.71000745791745	3.01350628602046	3.02777250030264	3.11834134253371	2.94314569526998	3.01451482782344	3.08580548673618	3.15417694250625	2.98124122889561	3.15087101299237	3.18543625568017	2.86765957653922	3.12609162605825	2.87484151642691	2.88398931775576	3.25865904333333	2.95952537742245	3.05412614452158	2.83260676104566	2.86180425581851	2.99374588266923	3.05660135887565	2.8271762663026	3.25027983596699	2.81668787170607	3.13131129543211	3.13240303619546	2.97442324473905	2.98167075937035	2.94464250007643	2.89458613032278	2.85366775728366	3.22474067286735	2.7586105876133	2.9463122535593	3.02155550494074	3.00133026243898	3.14272140145883	2.95347045429308	2.91246617459943	3.55418042362379	3.07402976836395	3.02636747913925	2.96547020866901	2.95364794805629	3.27891137676086	2.8271120382712	3.06093938408793	3.03921798970597	2.78704005064175	2.81746665255521	2.93344675796642	3.20540827051014	2.95856523187133	2.87025374798555	3.27690446684617	2.90439055823156	3.22047862552045	3.02960663934769	2.83154449423834	2.99567007351782	2.90017111700806	3.24047399268776	3.0878267391133	3.41509162433589	2.89746595250002	2.95620798891995	3.2676779038802	3.11729258708932	3.05896165094052	3.08905609532738	3.02231187349499	2.99331980391394	3.00289697802407	3.16609317078586	2.89437644445521	3.34616100887304	3.02061589996082	3.04750879343152	2.90575439278613	3.11297210010461	3.26667159050185	2.90139859293376	3.46716585771625	2.92849993894664	2.93437515158078	3.08117136124797	3.17879483094695	3.05767715868483	3.16512766273508	3.27019775901918	3.10847656682927	3.10603922141795	3.02044208350224	3.20380395494644	2.95544133029679	3.04315066765921	3.36764074042093	2.97189391163849	3.03997787979652	3.21534092891871	3.15246725224722	3.30161759266098	2.78963400276857	3.26808997872127	3.13268625372189	3.17939002907921	2.95130846985941	2.88113726853987	2.9035508941076	3.19045603163704	2.82370918271892	2.96213572386934	3.24342679046793	3.02127887923017	3.17259357486168	2.97668611735631	2.9979373727906	2.97842542348873	2.85228158798289	2.70430649949065	3.03898176979251	2.91876684117251	2.87872103785824	3.13031641501359	3.23777148659112	3.02334465879857	2.98314268652645	2.95676585983626	2.96466002941834	3.17362865583803	2.99513293116668	2.99500138314373	2.87708787313799	3.29135274881003	2.94475753360316	2.97084191153494	3.23761822184979	3.0910220817254	3.12155233942873	3.38896570380956	3.05600373650856	2.92273172596636	3.2199169963725	3.163631181619	2.61057481481043	3.02782456476959	2.90063801037211	2.97784675756354	2.89373063855818	3.03430396248979	2.77211437641319	2.83049898482702	2.9084458101039	3.0790583901968	3.0308375736931	2.88942867371005	3.00936385579498	3.06868410946847	2.90986399810986	2.85557664660293	2.87654853213499	2.98682882272797	2.7433008840917	2.88018789468098	3.05542380535936	3.7973291096383	2.70488696140988	2.76087302449145	2.91503395296536	2.88472024690517	2.78943851425538	2.94972216303269	2.80354519290294	2.78153900146604	2.67769557205457	2.98522055569611	2.88660957446796	2.8829391116168	2.79358836403809	2.99404116887572	2.72786155202712	2.9335709881764	2.90544613547951	2.75240965468993	2.91697214510209	3.03256110540387	2.85767346978299	2.89180291677831	3.00728760031855	2.85595270996452	2.93250204030995	3.00577708772115	3.10613412784246	3.01633836589745	2.69816215499502	2.69784680949041	2.81864434808583	3.00016840911933	3.1787009688273	2.90002908582471	2.94516634115677	2.809175053932	2.92172620400592	2.90030663400852	2.94512381690234	3.01688164892547	2.9707604062947	2.92558520751877	2.92093432774357	2.7876743215294	3.01251233665767	3.12517106918656	3.66673780140693	2.99911563026957	3.05162882005604	3.09369532335766	2.7136084280896	2.85387175395204	3.03470088428502	2.83090032093426	3.1620315192204	3.11171917875033	2.88440255522767	2.78113234501792	3.02914731047821	2.90555212405021	3.05974540546134	2.9557442903141	2.78430785842832	2.98841214192977	2.85920672588976	2.86783724407422	2.87877023507909	3.03429676019016	2.79310149439045	2.84280374536662	2.7479673720715	2.88813312184416	2.87627599805156	2.73522498632521	3.04690631212234
6.74527707240167	5.4722696746103	5.98971384493446	6.43936126411242	6.75960675140207	6.40411442878205	9.99144377837109	6.69098274832143	6.64522834148177	5.62484065829936	6.55513717570462	6.50783410388332	6.75368852071378	6.15121956744037	6.439453249349	6.31029011616459	6.54691676301086	7.14232122006685	5.96224338241689	7.1899669324035	6.39858381462315	5.5912821133408	7.10091457279003	6.58501668520932	6.32732051578679	6.58216641025724	7.61809207156943	6.78673893858577	7.07979284745944	6.55147266606432	5.73304058754975	6.86171996224286	6.2190292573143	6.33984859007466	9.32874371059617	7.20387472305472	7.33744185601616	7.31100352250744	5.87079337743435	6.71023733322928	5.34919741082202	6.75506402341998	6.82669061106825	5.95867305619805	6.42500795701694	5.59550572424877	5.72257911067736	6.25278809345639	6.36524312014582	6.78852471333917	6.44852124244086	6.96413741259901	6.67657273416345	5.99109157767068	5.94942957464291	6.51630028466619	5.7543347719733	6.7596103395196	5.92793893411631	6.22246544832435	6.94067669996529	7.22006915400725	5.46877023488	5.80278267589938	3.9653445031369	6.79459651544898	6.96593727332635	6.58507159627986	6.91630292987739	7.42320384603674	5.54162386953376	6.24815212763995	6.54215226824802	6.82922593134187	6.11274371843769	6.16857351720809	4.35698175260601	6.01930622328152	6.43546958176344	6.95522956881862	7.8405410291664	6.18850431667719	6.89479745359359	5.95925695522709	5.80417398919809	6.4428143311101	6.54154992594819	6.31648238809491	6.65328679047918	6.9929451463201	6.21559150353434	7.63239454918604	7.05529745914564	4.80148140481252	7.80700677804326	6.07492095860743	6.20079583199708	5.50953171336316	4.43489484795393	6.07476093778859	5.5880095602906	6.53926320832348	5.38418355018006	6.50367190180968	6.95287900651929	5.69977223251289	5.91204603751925	6.83533722455426	6.62145967096321	5.66558865103421	7.27694494890626	5.58887412007117	8.02553891014865	6.13981958635354	5.40789145906599	7.42635582609694	7.92244778407548	5.06034816101475	7.25806534189797	7.60579363125489	5.80595065374223	6.05659571310915	6.03652505119226	6.67119861632922	7.17878943399566	5.15284214946327	6.012362189706	6.07569284773239	6.07411139845207	6.07433480700085	5.39971534910484	6.94878957293925	6.89245433954944	4.77429727019747	5.56062779283604	5.47440863260906	6.62323091487387	5.96622086450617	6.21053854828567	6.24136420554319	4.22655014270122	7.81989095486473	6.11575758328757	6.0721666329025	4.4925115579467	5.46332870461519	6.02626535327612	6.55782825025025	6.50181209501376	5.79319889161906	7.6658790618637	7.68251449832361	8.32002554407735	7.2053626336437	6.25153715959627	5.69063131690684	6.27985686781608	5.68310234710563	6.91349421435986	5.28388866433846	7.81209996392397	4.95121809282557	10.100861117114	6.37439186486421	6.34451428346942	4.77714848145287	5.66749463641218	5.84092062158026	5.0065226209837	5.89118457398945	5.0011504205644	5.2282477669766	4.74598130235955	5.51535823048706	5.84461946668594	5.65992246020268	5.64991374608291	6.10928341045306	5.26712193377776	5.4957522548702	5.64672538876374	6.05005083582741	5.17149533540539	6.18943510222398	5.9240241950929	6.8871210455683	6.34769047888326	6.46932427503837	4.67389033575257	7.10843535438531	6.7461702153988	6.29538858854643	5.60067841724895	8.3717510840373	5.44394951231247	8.90639175224076	5.25457662986402	8.405455391482	7.15590931181107	6.20478025482406	6.47769234493435	7.65214856486935	5.6988518693105	6.29291550233673	6.21958213621839	6.42642608893124	5.75177803104239	6.19244749094058	6.15477018309652	6.51364942204488	6.07740948178805	6.95872557431133	6.10322947366575	6.05726837289832	6.26348541117458	5.57685964005869	7.07805204986432	8.51359529169638	5.22065666135173	7.38369676445989	8.94141399730129	7.68059260517346	6.43889829411314	6.95752086363428	6.8076151438492	5.73681591482603	7.96535782372478	6.91110194193051	5.09492667752173	8.7261770263653	7.02492641901816	7.16309971093345	7.06025341293093	4.30466499405718	6.46381412028475	6.1172153304082	7.18564055144705	6.36906056464988	7.95288401024077	6.58360096773913	5.86194991111458	8.23454840921917	6.85888647810452	6.63361736951285	7.04833003355084	6.33634539293053	8.07539641634618	6.46163948409558	7.71100415061384	7.02089299826686	8.87413871744423	6.5628725896868	5.63770690351987	6.29926453309611	6.15433159842219	5.24091475334843	4.82988244672204	6.71971056624226	6.36150377161926	6.11965967419335	6.59227744987397	8.13983522231789	6.76774395908582	5.25690097833258	6.02254950173215	7.02311720144044	7.06592492613408	4.91939750404647	6.60182039756772	7.69807510643002	5.88627009566262	7.27524316034843	6.84141028122213	10.0438203483911	8.55790787535884	5.68756063565079	5.64586262468353	6.95796844625247	6.1751484660472	6.20910967709889	5.15411411232087	5.12650367658105	6.77389250044712	6.46881828660604	6.77976805228252	5.37770302050245	5.94702599089658	4.40058454231055	5.7955745127304	8.33060240503865	5.85527240006198	7.04731984281696	6.26602754441874	5.92267878025681	6.72111859032521	9.11054627536232	6.08021523791137	5.43530138960559	5.80665746521367	8.24623718754075	6.75113221993123	7.28109589055667	5.84741811890555	6.11312032383111	5.83117681405475	6.18608170426114	5.99088296219423	5.88976053379777	3.99079180750429	7.21026004381025	5.6208179060979	6.18168320899535	6.25756596945765	4.84952818665053	7.02272411361774	5.70173531904734	5.8940968667433	8.26365860460091	6.15703753443086	7.13114401193296	7.01925274698227	7.2882403690818	7.98465137433959	6.52962996077057	7.13962338063019	7.39328152434781	5.786753646049	6.15038693771331	6.40097044518358	6.09202966641798	6.53940340945444	6.0661420031628	6.14695875231218	6.96328411142053	6.09681796125051	5.90992576674808	6.66492464772013	6.96880356393696	9.4041510303224	5.70362801539455	5.92974293765963	7.01147894548828	5.88373448647382	5.91709346997416	6.56322327496803	6.54195971902415	6.31467043444408	6.5059741947605	5.31787780103351	5.75403213897287	7.57472791822475	6.48960591641768	6.15460303239361	8.08355370725046	5.22377020526308	6.01198942838896	5.89367590687477	6.14758498306939	6.16739479558654	7.63469185184726	6.63462900065488	5.79379088620206	5.20597603352006	6.31763746939401	5.21332076547282	6.54394178552641	7.80927683462795	6.60086073887788	6.4294849957878	6.97323138191279	6.01813423080515	6.61142569473249	7.509206798145	6.22509687020444	6.06810352919272	5.68474420734696	6.2517978147204	5.58860987664614	7.17589402023169	6.64042313683345	6.99584179805428	6.82965617382999	5.88200340617486	8.91572023681608	6.45669328738026	6.38784741538807	6.73302381880938	7.70563621414523	5.09624614662687	6.47752410454997	5.25390677940994	7.36475346281158	6.22176207022797	5.62633145826678	7.74548533787144	4.5618512949621	6.42613502452474	6.37381338168606	6.47851164166164	7.82136120472481	4.64197452493092	6.80320688710793	6.57797189758568	5.5604501726145	6.43374818680524	6.30836954085155	6.33925456743609	6.72030173860958	5.58360817935981	6.3005154641703	7.43378083049485	7.28168022940256	7.25495745513852	6.30721033930581	6.65558008861303	6.2315590643019	6.58019188093159	6.63743308697509	8.60145187613645	6.21555343579	6.87766081588628	6.36310163278954	6.29847062640803	6.53508014512561	7.04230393750704	6.25150243432561	5.44518289929446	6.31389097381456	7.36350371746986	6.82791709708088	7.41915085730033	7.41873463392601	6.37797171223995	5.84464429046212	6.77040835966239	6.22839131443322	6.56750279370148	5.72088303149241	7.55597974109966	4.88290269486589	6.0693942360012	6.6165022132752	7.01950704686671	7.06252576883199	6.1326089916594	5.72881583598812	6.79584094220598	6.00358693216041	7.41795108895059	6.87756805794956	5.73337501359239	5.95886622045125	7.05174447079672	5.31964299038033	6.45096863636745	8.94051084171617	4.19521971774823	6.31833109177563	6.58924343613991	5.40799906858347	6.76239927796582	7.01327372734705	6.37654399698718	6.22806979786015	6.06799832449795	6.9866043921999	6.33964449101871	8.41720740426241	6.14200344290002	6.11118926576263	5.96924219011798	6.82460267246497	5.72869545818509	5.7949205159359	6.5980103478013	6.54993103905779	5.34380487849806	5.13947944420141	6.08579707941227	7.33165186749163	6.91545637856726	6.25866034136291	5.95791134123171	7.06290662145154	6.11446650924736	7.97322270996256	5.87545550997336	4.8288806943393	5.36408843518739	6.0868577208259	6.0572218892407	5.80289036737042	6.04528818009927	6.14779309154	6.91349473561756	6.36608883431234	6.43471590155713	6.55596251849671	5.90755513205792	5.53311241965251	6.75893189976677	6.52121600328849	5.9110183532473	7.95186261964537	6.73747102413132	6.55775896487799	6.51092472072439	6.64927165408001	5.76183778942061	8.05516403976079	6.08266265872793	5.40057982833203	7.11150653445038	7.28019389619478	5.99370368747338	6.22027268343861	6.83248485566367	6.17681167200473	6.51660841861636	7.2607902431519	7.43970201568905	5.83197501280836	6.80338758359822	4.94639008879984	6.69892398669249	7.50637861216893	7.07697341841303	6.302864397492	5.95324897888777	7.40633953109173	4.41593737481628	7.70142951083791	5.62980673583349	5.75796047591397	6.6237257192726	6.18448059945513	5.43253905804595	7.94804871245637	6.19893744930306	5.67419263017484	6.22297269506995	6.9218696894426	4.85415354223366	5.59519132943746	6.54135775076414	5.83630759186124	5.76033063949675	6.87242263441688	6.17225297746673	8.5812384841025	6.08867946030158	5.44441266624323	6.6480639019922	5.17650592417979	5.22353339581427	4.82955831329582	5.63123377266025	8.37008792850471	5.49662957162892	6.3685029771801	7.26774380739455	6.93547531625541	5.84272941130441	6.6055836068807	5.78345389838363	8.99867270355417	5.10906350019474	8.17996483698687	5.9824639176219	5.6896900095192	5.32038976978984	6.43521758504886	5.7966861993005	6.35724770414264	5.55313462442301	4.30506398163967	7.22483751612125	5.47470788850028	5.85853228998799	6.24706716682043	6.40939431521441	5.98041555176421	6.01509020336308	6.75941542398182	6.28737000983716	5.64707580892308	5.33216925860793	5.75485867984913	6.26879196882887	6.25580557833027	6.63552027322982	7.52825933535707	6.77863093076017	4.40021424012642	6.11838041676492	6.79595061118912	5.65760730766072	6.62352448997483	4.61947788682768	7.76550325937281	7.30226011718907	6.31831593859894	7.06899812070834	5.94630172080619	6.16226020916682	7.20689258774005	6.89235870991885	6.72047730816495	8.07483640221697	6.30507467181886	5.28321980006247	6.18417085980974	6.5988750403523	5.70957251383522	6.13111127807042	6.28997349769036	5.05133682146548	6.41541073287926	5.781845173691	6.48684959532363	4.54928494485896	5.4739666674562	5.64620162132291	8.85895292298794	6.23273344706566	5.74754266735978	6.00338513966555	8.19189435370769	6.16340130424569	6.78564515349156	6.56226500392083	5.8973052085128	6.11043273380766	7.44556480095497	5.53643517605432	7.01453117803201	5.53116053851181	6.72686819641275	6.08632336483831	5.68403520803217	5.44204039513145	7.89117851829145	6.95633251443331	7.2053132613161	5.92919363284058	7.34856276688413	5.64381868945571	5.80077360887195	5.6106409860541	6.20750808786477	5.65067947709398	5.03189464611147	6.25325720061377	5.29392366861437	7.05326833388309	5.93160124340635	4.98936491450856	5.03184656139338	6.27232067432643	6.81993431797285	4.77549171803534	5.94640339336631	7.66911037418418	6.60677671597731	5.87198312248002	5.04301534102497	6.44819775667483	5.2538343490506	5.15460780680589	4.25997122713757	6.0394215604543	6.41835183876616	5.10015330321788	5.93613173075433	5.57650105292683	6.13529009710542	5.30165517625479	5.44206589641961	5.05193966823153	5.13461600109146	6.38782276119931	5.79661795368018	6.11605509641685	5.45272496701917	5.95999541836801	4.78278305557791	8.55157916254748	7.24193588028048	6.0326624594674	5.97470985399098	5.52625545756183	6.0388886846544	5.6989907901898	6.95971998894359	5.6077092173785	6.52361165018783	6.1402054222227	5.19983013753544	5.93894196547151	7.07658238599371	6.08737023051737	6.07587095553008	5.81760369735686	5.28210127569613	5.90043563011499	6.40083653096654	6.97548885841773	8.2201804936633	4.44820687027939	5.68073436854141	4.68933415899389	7.03768136209921	6.5479962340013	5.93108173571945	5.21882836874751	4.51676822810331	3.97538221195279	5.46490863677318	6.06250153334713	8.25690350488981	4.15982075707962	6.40786112941027	6.3086310269099	5.80749366076239	4.98369891033363	8.35131157692669	5.86109623607568	6.4673367535979	6.31551734479439	4.49014672156646	5.13712909742206	5.71674061198707	6.22841797372009	7.37932701488706	6.56009261531759	7.98090045005383	6.52005478360636	5.3105072692293	6.39887736809814	5.22174583857529	5.1208774901707	5.54605774173019	6.33648054049391	5.34753531142377	6.11578593798469	6.26811589406979	6.46018225801759	5.89367237039262	7.82669445671688	5.69631798935457	4.86652303829842	4.89938217329988	6.84444175670933	5.18382235870712	6.83571263495882	6.79346130162873	5.89153152329759	4.95680771141026	5.42707457372484	8.06105480078291	5.65026785733072	5.55818743871451	5.27720229898035	8.85684810649292	4.26770810777765	6.9897679991787	5.60242895945129	5.23331520086541	6.77960598524784	7.04275134661856	5.82026386185622	6.28822820877664	7.10361347042908	7.16416426155632	6.41113464471068	6.19322460258778	7.1337047437295	6.45656845993026	5.15215045220982	5.90589651200806	4.7493944528059	6.32091433756657	6.87153474129197	3.99692862896723	6.26869596528013	6.63286686013151	7.89359916466214	5.6347776692043	5.80692927338571	6.52555216855828	6.78805718372824	6.73268699299425	5.77055885271547	5.77775097061311	6.31648695990036	4.97672675160733	5.20830756890898	7.79564398749041	5.29013902500246	6.17399013966056	5.71362588572288	5.95332115973019	5.54960086611505	5.95237647349742	6.03352473670699	5.89531863470891	9.24944773152837	5.47729402549065	4.91425533633651	8.10162868900252	7.08176378982834	7.01731164566798	6.14525247090598	7.67590043718154	5.35167563998252	5.28547488224558	6.22951226788098	5.14172317403082	6.82497975936102	5.97433596023862	8.33138740458555	6.5443915083231	6.22119221852071	7.09105450626896	6.94293946049471	6.74376313015813	6.56887558977488	6.34267162371989	8.21731642491717	5.51975992552903	5.97322218619837	5.92214435398723	7.34243036970765	7.7259335372491	5.46523955599614	6.10748304163827	5.99259856610218	6.24548942612081	8.44228951892878	7.81047826370885	7.79986207098236	6.08882740864858	6.97506372287872	6.2694311053456	5.50879894935214	8.04469110404804	6.0170922344929	6.50227194830236	7.02031666469556	5.54814593904196	7.20187623772455	8.82638092809282	5.74416607474839	6.11291636616521	5.80256751973287	6.4434980303819	6.55963023200667	8.23740817050121	8.31255508046953	5.74699091597747	6.34089778506498	5.91997907770053	5.08297886860305	6.9219695059186	5.89582238456587	5.54201676123011	6.5626026776082	6.79877443302745	6.04607189278392	6.57077434412873	5.35683642011175	6.79154401269978	5.68049157840462	5.42984727371955	7.08131076114757	6.33057143267296	8.4805306044968	5.31592204420306	6.94270759456645	5.74985988777454	6.46373353598573	7.72941525557112	6.6117476430596	6.26298010068631	6.31103978686912	7.50613971291584	6.43510794585633	7.87908678669896	6.43193582554313	8.18531472562999	6.36372689636509	5.98100890818409	5.67334487405695	8.62732139331761	4.89150050302302	6.08960491377676	8.39283141004117	5.39584971971962	6.43636366501642	6.28728860802796	6.70409711163403	5.91890528188549	5.47343773529674	6.1389171229463	9.10341518337368	7.16605864800053	6.81834450890017	6.21940271587403	5.46445618995593	6.64347388616662	6.65413099174147	5.93892151670494	6.56387656831394	5.11502541672888	5.44444494351459	8.56651572764637	8.30904891825019	6.83307581844549	6.48654291414254	5.36842544027382	5.54509702541062	6.82351023381776	5.73850393218903	6.27161237948353	5.75073609835936	6.21567074819297	7.36760736942317	7.23011112901693	6.46134271195362	5.91483878749069	5.574440748843	5.08876389262302	4.94604797897287	7.98902944594887	5.40230836869987	6.61950702428992	4.4783776024581	5.61179902909974	6.88536292285991	6.14706642780664	6.45596715736457	6.89551246368374	6.89271066865171	5.29769416648963	8.03083098082974	5.35271377692717	5.61805515971339	8.62693476884936	8.42633768996908	6.06510555065756	5.76266354352076	6.25876432801057	6.44808378557454	7.31775225580685	5.75443603593958	7.48632572265341	6.99051791480253	6.58451487836428	6.17667468151349	6.90383669745982	6.27954903888138	5.67945329273633	4.21715849505715	5.71697562618013	6.79559954263605	6.47063903109904	6.08603112998804	8.6013013895837	7.64565825951796	5.64513828511654	5.55692655024908	5.98403568463944	5.57490363278141	6.2054980706668	7.61816121680315	5.93658715437748	6.93932475885234	5.41427279301677	7.5315015644448	6.87667279724226	6.63102649822726	7.25440273927163	5.54934967363418	7.0609905991822	5.66167549062018	6.41747591934172	5.34851818595361	5.48761028331588	6.55200985320655	6.42613768380241	6.7233958750773	6.6369210843139	7.68824718185063	5.513699795767	6.46450103160191	5.70249289160949	6.36326410449767	6.16334809578757	5.75901286194788	5.96487461181426	6.97422702432453	6.96135294377666	4.86841910653847	7.06025346256395	6.10919744134657	6.5550771141809	8.20325361645282	5.64296646338983	6.61628294109872	8.19443849554752	8.49063294925216	6.01873591466932	6.79770257052753	5.6358852281318	6.08717301615906	5.95633131718748	4.89309722571205	6.1968533084808
3.07360079478553	3.01590902126208	2.95915800713548	3.04015156598814	3.15913498226345	3.08131580326364	3.1562724023649	3.02764326981833	2.87561126060909	3.55335843478722	3.00338490198805	3.20340142161468	3.11433591971986	2.906275268486	3.03133453487608	3.12790129317369	3.04851982343061	3.08191147967988	3.19851633946911	3.02148615150546	2.92236438095816	2.99841832540158	2.94328767145999	2.96950945758382	3.2187494012224	3.28529875846732	2.97703996038671	3.17029926191881	3.18048349782636	3.26328514949879	2.98653986492103	3.1071352228509	3.13666036372985	2.77561226613065	3.37717385372865	3.14150990221746	3.11345990225643	3.18195149854195	3.2638366351075	3.23633280162055	3.19030371392626	3.08165146914425	3.27957307440815	2.8535829828664	3.27035049708579	3.09117574105148	2.9482732987682	3.14184889550835	3.05898669085367	3.10860735901706	2.977205119195	3.00118428762684	3.22227432354522	2.75292218721768	3.04880531900016	3.17931094862624	3.0628348108432	3.06742737434612	3.2507857032773	3.092204740214	3.41004561313273	3.29897889910841	3.2865306272921	3.55098344010305	3.22016702259674	3.65582778206594	3.20998126906889	3.10068965201669	3.0375646350374	2.91885326600019	3.2367091625732	3.11619028926619	3.1041928708352	2.94595075050719	3.30884111564191	3.32559961715498	3.26576158853439	2.97397090212771	2.98765462239875	3.21836357102807	3.08691776994931	3.19777776239223	2.95201571418936	3.18849540264841	2.95943073187947	2.76169770460299	3.24500420615891	2.98207979241629	3.214148869177	3.28185105660967	3.20900118682063	2.97250793915581	3.25220529541923	3.16496217678562	3.18901376652052	3.08314329306303	3.23372520541079	3.07284370569236	3.26196803707992	2.99878069803822	3.34934984293016	3.13294329797951	3.21583909552648	3.32657786763898	3.24509638412875	3.54760999249478	3.28101221525516	3.53577691292311	3.19590818754418	3.31185717068726	3.05008213642269	3.20243772641368	3.20440539590932	2.99090154861059	3.1250055514871	3.21962808485417	3.37709165719363	3.42377030489683	3.30357898884028	3.12437078118967	3.14065203410969	3.06927896552115	3.14260645045403	3.13631998838051	3.15057634553595	3.22559873665386	3.04381156853163	3.22106624684885	3.30882097222706	3.59263625518441	3.19764376061763	3.28026177989048	3.28395719436128	3.04284713190603	3.29741057301088	3.19986912726581	3.38240574453673	3.36586937834058	3.32594748165888	3.2782606624404	3.37555517874947	3.3829794324633	3.11448427529386	3.41562471768859	3.30421036510959	3.12102657793447	3.23828128301145	3.37484200990749	3.36015353476147	3.32064682183578	3.15109973693404	3.50235965352857	3.53911074781232	3.46489720376497	3.28601534122662	3.20547997335408	3.15269712252592	3.24583941355456	3.36413434324491	3.25325147016269	3.09003037012088	3.53914339213123	3.29073220904195	3.42962605190291	3.46289373079524	3.08720917872964	3.4122635450794	3.35810979133228	3.31606078870688	3.1681234994627	3.22700290481518	3.11204450677896	3.20725733381727	3.26510035291113	3.23410350315607	3.10340389355509	3.34820819309753	3.08692648415895	3.15828056147347	3.09111781597093	3.28281410538745	3.03437124376608	3.33429445040569	3.02842694622691	3.22242369841448	3.11547057003568	3.29304742960656	3.40409419270976	3.17530981645015	3.33575687685862	3.12696724351215	3.00729733105671	2.86690223094954	3.3401508310438	3.51602651873143	3.4322987438805	3.41134459025278	3.26732462130429	3.28204542660971	3.22731108297297	3.18843160931142	3.12255490208078	3.0853277181064	3.40815818887477	2.99373437341508	3.14503242607427	3.09507403222304	3.14176025026897	3.28401243691193	3.28808124802666	2.96910119136643	3.40507173245252	3.10858133074083	3.25038624464238	3.07312932730262	3.26165567460502	3.15974875231504	3.16257990111842	3.03988668182853	2.95899553080988	3.26975568940586	3.31576158401292	3.29467615267037	3.07838649726212	3.59218884097593	3.20507361504729	3.11782840794811	3.21663917158434	2.94683705401077	3.34962802793983	3.0769500923678	3.13008702140225	3.18689623006542	3.62301208961453	3.23110941807611	3.16461351622124	3.1941342552551	3.33674236550549	3.137950872358	2.99785883402482	3.08662411844057	3.2742977495063	3.12664373490443	3.29224149184409	3.22115995983364	2.92694002084536	3.05496542046925	3.10412443188221	3.17557644407077	3.02965964717343	3.12449338286543	3.05932337248459	2.97652238027326	3.26672652413587	2.95473327207665	3.56346949948489	3.21543276754549	3.17247696133754	3.14567080253579	2.9807434026523	3.10642835127585	3.19020736238528	3.46651718408623	3.1516636116941	3.48177428983518	3.32718824076344	3.35013854733224	3.35110305930024	3.20883844089194	3.2266291089071	3.04728913484923	3.07822244310539	2.88291208797224	3.14796591920301	3.2340991430487	3.45034321256927	3.30394132724877	3.32728280568331	3.26054112772614	3.23874959856445	3.3440753104628	3.16887652481167	3.17647430899064	3.07083879554439	3.42178214854527	3.32366676275044	3.55820586677799	3.13463992756881	3.22630927549834	3.74399707932225	3.31867623584372	3.23282859361768	3.14980824207432	3.26398857970482	3.10074838246012	3.44660857095937	3.59913888514338	3.03085261633984	3.14467276986005	3.58799962678265	3.07209214229321	3.1641024586682	3.54745745490447	2.99450675921	3.49967502935564	3.36200661533042	3.29765858273221	3.15163743600309	3.11584165254305	3.62679324450362	3.10022372177312	3.1122415476548	3.23206676550106	3.38963452251821	3.45165311682273	3.63276042555399	3.44237676137717	3.26600608239112	3.17676744111795	3.23247634248853	3.22288004332623	3.91061944929294	3.36737014057385	3.45221028859303	3.48261481970781	3.23381395883158	3.40775952440827	3.06492118684857	3.17240101605974	3.25187966841038	3.39035246641166	3.38809434650876	3.07050216587754	3.4085571275253	3.27743772897882	3.41408428760133	3.19998414666482	3.24874872116951	3.40100439585458	3.16321808161599	3.22559345279646	3.39779803260601	3.16916861853767	3.17346107638729	3.779157947206	3.43648457065017	3.26355637546991	3.64676997033696	3.35961868546814	3.29261960242663	3.27064676644328	3.11955203050073	3.12120806544151	3.66173414391665	3.24384521405418	3.22005611289359	3.15636907088446	3.19580925991279	2.92076617828288	3.37140132188326	3.30404613336018	3.543409528451	3.18914075271696	3.10857051880855	3.15257579618587	3.12975904241866	3.28205651168084	3.23440572210983	3.34885244438157	3.36072333755859	3.03781028727547	3.11276817764872	3.13076364691129	3.23909416337807	3.19100597879275	2.97952890861325	3.16016031350157	3.0878337179176	3.25682297543255	3.27055695914966	2.97798474669684	3.28477171064934	3.26109444223931	3.23680202897052	3.00642968999272	3.16999717220933	3.0923929529734	3.09867255344053	3.12141152648411	3.1678521146638	3.0191771687342	3.05104637003361	3.18185304516907	3.08010085794281	3.40878405589079	3.29008646367071	3.16425360249079	3.13964217615331	3.06232880371646	2.99374604511471	3.18529874100415	3.00611640714314	3.033316297135	2.90625327283698	3.39504689208596	3.14362638670118	3.10042973361409	3.18970377288106	3.2073199228773	3.23812220365498	3.14059222219885	3.16569114568401	3.04880639192315	3.02476056846232	3.05356513561478	3.0403079601307	3.29587271279948	3.39194999748555	3.70738018621542	2.86953920733376	3.27254785183186	3.06485003913093	3.199235989917	3.25865838443436	3.35540418598659	3.16000981998145	3.17592984222403	3.04617839968354	3.03028711671057	3.05548683028932	3.19752190467237	3.24408814388231	3.04908173598484	3.11136458915905	3.31058972334449	3.23318491393597	3.03655332776142	3.03424702767391	2.98436835406699	3.03659294047015	3.25906652488593	3.12432123673987	3.15352667036867	3.43319900250324	3.39914393335901	3.34628417557428	3.15413558262198	3.13920712866487	3.0691331973624	3.38938677210338	3.3426259191372	3.19113287936347	3.23044424280019	2.86577543680627	3.09032339576292	3.43286173328799	3.13067673333044	3.08867089702187	3.42557400302897	3.06214736147082	3.1150954629469	3.0504154126589	3.07900604015413	3.16598511586685	3.15376144622925	3.23629371566719	3.03424932269507	3.31003775837817	3.26083167261665	3.20789788399279	3.16428200803875	3.16562047380383	3.53665709081331	3.06374684605161	3.09430370430606	3.05376469885068	3.18411007707404	3.16417041639028	3.58631233549875	3.23097412261704	3.20459159760413	3.0098560199063	2.93419484710062	3.26519063155394	2.93137426307865	3.30262476170168	3.06470951715756	3.30824118379508	3.28413748476207	3.22632090984173	3.08827365058643	3.37735153251433	3.22487842428493	3.21223490929108	3.21586933123858	3.21611136884899	3.161132193191	3.33496946044399	3.17349474287695	2.84754803918631	3.40295645051267	3.25760319543102	3.0657060272399	3.0268854268299	3.1244911836368	3.00226890221448	3.77283947215236	3.08094692547223	3.18439835601408	2.88019417262288	3.1373014125983	2.82289817697595	3.06611444213708	3.14820871093169	3.17935097870895	3.22901659385413	3.25617899556024	3.54118849997233	3.6337723182376	3.26168122637428	2.93320429843771	3.07981010153618	3.0025403081051	3.32045460935065	3.23020659561436	3.21494694300379	3.25271585035727	3.31113655728036	3.26649405024628	3.08590484825017	3.34991603818353	3.31286563441105	3.17781333523999	3.16194052840443	3.20456708069183	3.33783558623588	3.10406836094177	3.16663912527565	3.4232750913525	3.28539522999229	3.29018098442692	3.36635754897792	3.24802509740192	3.29523432487234	3.2040545743028	3.01634111931572	3.06196693057753	3.22678587392142	3.01991109149432	3.06409055727653	3.26604870864818	3.04491254324529	3.07758310787818	3.15712705257371	3.18808044252186	3.03173063092716	2.97169873155546	3.33365491431428	3.76065599991667	3.5348623242113	3.12748011805555	3.15096255081809	3.24076030393199	3.07992156040372	3.22165177618975	3.43810552594282	3.06022160995406	3.12252110430816	3.32741959922087	3.02781392569327	3.03666673415093	3.09249770531001	3.27789697866508	3.30289967004136	3.40707093419349	3.01035238570911	3.04668427132591	3.2185168102791	3.12211285482277	2.98742416384749	3.00202915827038	3.29388147603782	3.2146388245174	3.1244488324374	3.11858462312456	3.09903802979715	3.02900821162413	3.05209661667288	3.07022065482793	3.00204460255912	3.17230611319057	3.1907376712645	3.2635716707274	3.10335144968677	3.24998476082122	3.43791342199771	3.29446503150968	2.935742183731	3.10972358052892	3.19087179728224	3.38625312332568	2.93096351870262	3.04379122415277	3.42024173250193	3.15186763313342	3.34497853000859	3.03895306727378	3.12906726364931	3.40126206245073	3.33429656611655	3.47235955293224	3.17296071350649	3.14018573444804	3.29545547280524	3.08701248105352	3.26339826500147	3.21211707739209	3.13699093318701	3.27242562510043	3.18886532568257	3.60836795001702	3.28144179093102	3.16667158823488	3.16983824907741	3.05995130407109	3.18465310664288	3.48802613209553	3.71508095252525	3.16544842133825	3.09478368617459	3.1870827458778	3.28583999966721	3.1116202407736	3.31785696687843	3.52900412660298	3.05598006662759	3.27077186354277	3.21085374276318	2.98690539937266	3.41216196800958	3.38740480224304	3.30337583887876	3.36055923571488	3.28533781867106	3.33318293944751	3.25911662626711	3.40230493928832	3.54368705810326	3.28568151083259	3.07619912451704	3.16271399411718	3.23079901362568	3.16295787300982	3.14393051906568	3.2877556359417	3.08807412351421	3.13903956999768	3.05149534511658	3.3099588373192	3.18431194181068	3.1470728571981	2.96419616941529	3.44517112394532	3.11689786985277	3.04253240988783	3.02360312669933	3.22302152147617	3.22158161145603	3.5038490693256	3.30002014650761	3.37981356638066	3.12634784539251	3.06721600757805	3.13893965552972	3.63743364420055	3.08991996118338	3.09664675348015	3.40177343535656	2.97000661093507	3.12160915691143	2.98941894874114	3.00891181144377	3.1370442039615	3.25708235866235	2.94680976632631	3.35438766110968	3.31156550696877	3.23147796919145	3.27106581233727	3.0828256395705	3.42967125533993	3.12247444832907	3.11110148914709	3.31992279279864	3.12308214038105	3.12250295813046	3.48635069405963	3.17639144613485	2.97578219696398	3.31564687569894	3.16922997899784	2.85638187224428	3.11531859887571	3.33938518422747	3.20821890412746	3.51964075868418	3.35066100253428	3.19628632424247	3.1033996427548	3.05471296468613	3.14483376187879	2.97619690746076	2.99470621357428	3.27777646797771	3.17323729197964	3.03358511883207	3.52441317169	3.15215773516737	3.10755612630505	3.2498769896137	3.36846977986938	3.09431664778486	3.31241564055603	3.58239497675619	3.16110587396857	3.15243195846082	3.66895991236439	3.59458426231355	2.96446382823037	3.11215207213128	3.28322619643581	3.2587722857206	3.19376676138166	3.03857222969979	3.33447371224994	3.22209244581286	3.3682783642529	3.47069354595019	3.40109212919967	3.00071064007443	3.21753722701506	3.07754025252968	3.24121816897321	3.00001371416679	3.32985664973763	3.08609131515152	2.95079048682624	3.05295464264768	3.15812214618527	2.82442039649349	3.1980126906801	2.95433262250468	3.31926452830992	3.20314111093109	3.52855224404602	3.06125956310006	3.26060849146597	3.17957724161517	3.0087439496737	3.25865663000171	3.20533247739029	3.18222617069575	3.1927631076133	3.46696758439943	3.23750910737621	3.18723121619217	3.12984139960531	3.22186117605753	3.35641991234689	3.30788851350932	2.85729920943449	3.30108231656025	2.94610105401818	3.1667764196344	3.36796656188459	3.49597307647104	3.24445912286683	3.27713035058017	3.28573217776426	3.71378186914929	3.56650793456112	3.2673265950595	3.21833448106776	3.03343187921458	3.10958350620686	3.56747783545454	3.2782606624404	3.19603982155197	3.19524215228484	3.24701785473684	3.18810824144816	3.48080081843272	3.10348666033751	3.48129660608213	3.33373207557336	3.20878603519538	3.07961071538208	3.51066343396736	3.40892854740776	3.16769922315788	3.20882792164688	3.13245235943127	3.19657779053774	3.29166380911844	3.05265585585752	3.2750547916555	3.18489133570121	3.220673855325	3.33500084899373	2.95638869739975	3.08557157492602	3.1607436474584	3.3676775544108	3.30075720941991	2.88824016701239	3.00670060435806	3.51927966249147	3.20648581137633	2.9548701854894	3.2448466272338	3.15871830825312	3.12772590835463	3.09311763671981	3.38073721831985	3.34017043952135	3.32654578918848	2.89675517541577	3.32997694298256	3.19955384315522	3.13172428405206	2.9519687081133	2.91455482509057	3.08363739956772	3.64749498072738	3.13026085636886	2.99602447753933	3.29947666766654	3.41618132718553	3.16921840813684	3.14202353236283	3.52912005460873	3.32925789198041	3.4184703466528	3.38497651755498	3.8414651013474	3.01136076089456	3.2554048283285	3.23732104161293	3.34634358713044	3.31123956807656	3.4650330997725	4.03366050585609	3.71410630849307	3.46714864654623	3.38166663587345	3.75494926309468	3.06557971682073	3.2051242696866	3.62934454814029	3.33692669926559	3.04591125102261	3.20588985193527	3.08370400040383	3.38952568264121	3.43734741722657	3.60050545558877	3.03383236305126	3.30925439304356	3.4960010220253	3.30127420488614	3.24583755108148	3.35431922953346	3.17488840127402	3.27278806435232	2.88959097186178	3.2713757242271	3.61254103504498	3.12337166655125	3.07813325996674	3.11518368650957	3.22870343180717	3.65228473148995	3.61925048460151	3.36823748280518	3.55355745447077	3.33440818286749	3.29633241000098	3.49217915004368	3.381607076628	3.44112072717797	3.54530596532152	3.41799507652505	3.4095503558929	3.35505516675127	3.26210028326882	3.24713694941604	3.38316461468035	3.19485956606132	3.31709796699418	3.29922942784227	3.2935333612009	3.23235813827472	3.2720388034343	3.44885848371759	3.31260190865116	3.09888180103088	3.46639622423159	3.03833768254503	3.64470629789414	3.00359261988822	3.4662078173654	3.204828100704	3.3424701462882	3.31742978073123	3.11239899684135	3.39988466645743	3.30379807045572	3.26937216419528	3.25911662626711	3.4035194791788	3.09553074327436	3.1303606315416	3.1481150067147	3.29402002505574	3.34220210891663	2.99972082957467	3.67442824622674	3.08118172623005	3.5209771928907	3.01189391258444	3.27044686412923	3.21300917585712	2.96575998716519	3.24325657606285	3.35805890593286	3.05878204599031	3.19511542016865	3.11497721153517	3.07291156663555	3.28769206562039	3.05331384914447	3.06331680185827	3.52526095204172	3.23642446711784	3.71361689933056	3.13064787790098	3.09204508364608	3.18974884810101	3.10101327523295	3.2332560935681	3.37574645962675	3.04377672440194	3.26341029695833	3.21067769953727	3.49382498092169	3.01851550676844	3.22179050043353	3.25260629786827	3.02828734779152	2.88716050693127	3.25368986248639	3.16355800273651	3.51064480567858	2.88735808375856	3.13581598627708	3.28719211305739	3.54256277751507	3.30730263768477	3.08647407626605	3.18454286317905	3.03976785241473	3.10154657905374	3.26484502166255	3.03430520133177	3.24330181966554	3.23988168852317	3.30480599054933	3.02490307913833	3.28275995625773	3.29289602919385	3.28654539108285	3.13911460660531	3.07630543895398	2.95720363290301	3.12987752101395	3.22637202296415	2.98813853644794	3.05165216137419	3.29669946791779	3.21508132789475	3.34326064164358	3.24698832879327	3.3055592574497	2.94057136280939	3.07187327174914	3.14410031485935	3.09135816931616	3.19353767070811	3.29459892181994	3.3633392666514	3.13143345537901	3.13540524089796	3.07027086983934	3.021997054963	3.08311414162956	3.10093141922406	3.3669945620461	3.29055586424838	3.15894828735243	3.13645872418222	3.08484962530947	3.1581363190631	3.25005786856688	3.00877169779289	2.96428018160267	3.12687034547134	2.99915398422875	3.14973885261252
3.26980867934444	4.51802325379556	3.43888833250547	4.19184012452777	4.19260477908462	3.85854665243031	4.59455656339644	4.06340732384332	4.44543280555243	5.34982590319669	4.68427647122988	4.0266152856333	4.1750795527831	3.79343646949908	3.93355496810163	5.98672828339669	3.85142137889137	4.09177526690516	4.04911140020749	3.60184140423938	4.20417291658615	3.80865674306362	4.390078876638	4.46159378654911	4.38118862394006	4.22110923439139	4.20487916717415	3.17463800351857	4.58377809032781	4.52607256000626	4.36616053684044	4.11813396013299	3.65165333003407	3.57629265784495	3.67777702204793	3.89762447046621	3.88899088458331	4.13552640278602	4.30192090615566	3.94415211723623	5.40912257184828	6.04801319699067	4.59239406649648	5.34913157075704	3.97084650060872	4.17155865917052	5.80806469456736	4.93195568620577	4.73505852291932	4.80459503325991	4.05913374185056	4.0230064771256	4.4563639756759	4.76418138493838	4.29129927649138	6.3232021827828	4.59912924502519	3.5900644715777	4.35417061895312	4.11319624066115	4.28778388224815	4.09936731882564	4.29987030199906	3.86229444881644	4.79976594566404	4.23007750218677	4.25514065984315	3.91163862612683	6.97962736141282	4.76945733789703	4.8044664729599	3.46144421994381	3.76384200576925	4.76549843216858	4.46292679189471	4.81153652452954	4.49510125742819	3.97001019089002	4.57768866243323	5.32443263322636	5.17742845908982	5.83957120225584	4.47584415961078	4.92808454603147	4.31737679112974	3.63423790300742	3.93856263629779	3.71765278466841	5.15198086255966	4.1654932798855	3.39570352200887	4.5696439453694	5.03947432985972	4.29064166253101	4.15932071492048	3.92366385056159	4.0911816277217	3.31325275026671	4.67536586027786	4.47259430085516	3.79101149486178	3.64134180896264	4.63067940988866	3.06010917369334	3.25536650243718	4.13115408808559	4.17427811484959	4.70499180305547	4.15832716416591	4.36784283922878	4.13157995257549	4.62609161722833	4.20655416037962	3.64274548410597	4.29821033293174	3.65690988532981	3.85121911206905	4.2679500607992	4.09769311898164	4.31610584580713	3.29951142255632	4.16527470245905	4.65869910353183	4.00379925711369	5.02138228325409	3.79614962070814	3.71118523902476	4.60348698223748	5.23273581424645	3.88574215904974	4.80029838515589	4.5916420935188	4.51769311264857	3.94040496143986	4.07408623863673	4.00977772825676	4.15782361455294	4.19867571819909	4.42454554007322	4.81936674253351	4.21566705403477	4.17761324831188	3.72294962643115	3.68630667256395	4.04660192454554	4.40117592850921	3.88033240399741	4.15189556076947	3.55282877394477	4.37093503345346	3.89847895085621	4.86775024417711	4.76142389857404	4.22504245296473	3.63939558025195	4.73046223997135	4.01198232209173	3.98229704493315	5.514763727225	4.67106994725151	4.03718289594359	5.21200493099436	4.31513608340098	5.03625192262872	4.09847074536883	4.88298800905423	4.73578686164915	4.77716809781557	4.48434996532192	3.82143738641893	4.33678765835957	4.07752017405289	3.89668269827203	4.187107772597	3.74310786912256	4.82328623931769	3.60449096580324	4.66920750291095	4.43394503417038	3.53202752178168	4.10080641335181	3.94147004883086	4.85344519157258	3.30941616336278	4.1881228380782	4.13365673612747	4.23476689026167	4.03775797050926	4.22572830677355	4.31726929669808	6.67253301023787	4.16222986129493	3.94979018658864	3.9995584930133	3.88850307791528	4.12593924998933	4.24005164842367	4.65353757834364	4.6981738874069	3.66134450887133	4.04707606014717	4.19765900775067	4.00475220487859	4.23271723914539	4.2405185135483	4.1464052527188	3.98405679302612	3.95590418490262	4.24795865668936	3.7417557750363	4.26672054796038	3.74851983451377	3.71905052542057	4.12089073860339	3.82336902365582	4.81261023293317	4.18200185578638	3.65190037901855	4.8352137159386	3.94286623861807	4.24455222575292	4.23887048532478	5.765786250639	4.98197483148167	4.31892773107928	5.54249402928332	4.11904470664486	4.22233277977663	4.69981501785255	3.51033684378565	3.9593689584659	4.5705244585249	5.00303513688242	3.92244368258997	3.62511678247373	4.59633955516366	3.80238906612511	3.74057693918042	4.3295977344299	3.97671801982236	4.45478085387768	3.89001860762701	4.53510861007063	4.09335214151756	3.77296664284747	4.21838492658827	4.1654323647154	3.73763235516855	4.64057947536337	4.13505703398762	5.14532960880788	3.55141503341197	3.79235027225278	4.15940887048085	4.15397242158115	4.78774288785598	4.244247676038	4.50158716888509	3.99824644615743	4.50238340815386	3.92732802586986	3.74655497707691	3.61352886755838	3.28877923842259	3.71618427064094	4.19565487475698	4.57197839288268	4.71861931371922	4.34651124598191	4.01316291048346	6.37225172164166	4.41737119772758	4.29597021118139	4.24873035848505	3.51253573729494	4.48884057237192	3.79763084225773	4.40187455449344	4.10864424658776	4.05772448033789	4.36138068118527	4.49450670124319	4.43512293581646	3.85011522105853	4.05366121703775	3.65995521832949	4.28792147258983	3.88301431962563	3.62674797246631	4.59900969102361	3.81126964714708	4.32117141484902	3.83194411799937	4.59888654944393	3.77512795014034	4.07410902709551	3.92150721936306	4.70243849717097	4.80005590213977	3.90334621174922	4.56922321269735	4.59286410829863	5.58159087187465	3.99239936798861	5.06930781377733	3.93538912620077	3.94136527496047	3.9413240691741	4.23330461084501	4.35114638051219	4.54102612002403	4.65854438746979	3.75383954051408	4.63797865933136	3.68148352183912	4.75323105796064	4.054887740562	4.16970945332629	4.04339852251399	4.57735334977145	5.3232020339666	3.87240271206863	4.38237415262447	4.62489622114947	4.44057978288815	4.2337236492776	3.92098625348255	4.18762346592688	4.23066044850821	4.49269585203975	3.84406354046784	3.95982377163747	5.0039095436292	3.44304364077399	4.13964817650185	4.4812412141458	3.91581956646474	3.54416324759644	4.47609787997953	4.57339512202191	4.60592234615223	4.69741982365064	3.60740244476778	3.67592819169422	4.23571968358462	4.96095383221407	5.39287914483588	3.83185863800037	4.05786790385144	4.43165106187895	3.90711861062787	3.93231825735831	3.75721402453365	4.04311247533316	3.7930280597883	4.07899511765383	4.05453179546755	4.69857864155498	4.25448799665056	3.98894818587769	5.2915193462321	4.7885499353041	3.66817610992387	4.43677039663287	4.05594299233912	4.83163542081782	3.35750265107264	3.72992465156501	3.42908579839131	4.33632578870492	4.57880316025114	3.65568662160705	3.95769731557879	4.76811996080988	5.86466970155809	4.06050706748727	5.02947995510052	3.76555381684538	4.48145824795073	4.29604449386688	4.12347149017146	4.36053619710529	4.03508485493128	4.52646413783392	4.86264604506368	4.17607759286083	3.63317148241713	4.11745665370634	3.98520021795792	4.25635425733367	4.21057936967734	3.98190221875341	4.50054494514467	4.11578556007003	3.8747994642828	5.2048406834295	4.00918770029097	4.25514133316207	4.83380459069565	3.53576146983177	4.80498742774155	3.72318674812939	5.59881047964677	3.90372907300499	4.75883865166005	5.95534334364549	4.20428571615257	4.55871644830943	5.50270013961671	4.91254814706664	4.15040823625864	3.83531994296845	3.68789093727861	4.58100963997589	3.74769071939879	3.76904285468378	3.9682862958846	4.33551149695142	3.85869991477535	3.80013224499328	4.15200179301256	4.43687295079188	4.2880374330498	3.51337705459523	4.79223872337722	4.19478719623788	3.41375837517115	3.41026825360489	3.67889603292513	3.77629923790606	4.20569972814456	4.39611322214665	4.32327875613204	3.2538830494591	3.8480111149238	3.96935404891205	4.10932711304715	4.04646283360577	3.62985188784303	4.49173884570838	3.91141279005367	5.20726372233381	4.45937215759373	3.3895661531885	4.73230326443436	4.02979503678094	5.3509716705057	4.10295813093824	4.44431170026267	4.6802746868363	5.01789142176855	4.14141214587891	4.82167211125357	3.84034347753751	4.11607754189192	4.18042052598303	4.21506036144099	3.49567206828834	4.58429283464237	4.95335255419729	4.08220879263672	3.82486223315119	4.75941370771524	3.43104243920308	3.93241750404664	4.42651785848154	4.29299582813255	3.9438699826179	4.32667166097357	3.95416188638287	3.70850739756585	3.89735474595927	4.07939834460398	3.96342880110966	4.83970761437406	3.81519995520908	4.40131057886298	4.23298770779959	4.18431482869382	5.10411530899911	3.5933976563567	4.26135446348103	4.31642209467504	3.88978677293827	3.99034520128393	4.01625193473399	4.07223953961424	5.44638019116522	3.97607570073897	5.0037960085996	4.47435938834137	4.59640142144788	4.02406366983805	3.842015143755	4.1585775932437	3.87609758295654	4.05096115370833	4.25640480649122	3.74099014472528	5.08768480669123	3.73869042380128	4.31043644528043	4.40671251911932	3.95875197315256	4.66535773785214	4.36301860134932	4.31644243710401	3.98215697345442	4.00644497355132	4.32956442307256	5.08434527916	4.02429834067476	3.50079736866564	3.76608121477542	3.88834760364124	3.81602735824999	4.29178005505593	4.50014698755217	3.47724322342481	4.06866986506947	3.88885864494711	3.72812435822185	4.72872060415901	3.83847521882129	4.16730210014463	4.56707842954764	3.42124601067449	3.93184646895439	3.72788917858073	4.01510488691192	4.45246586724334	4.39124350047871	5.20459767497534	3.56097921184115	3.8854962716991	4.70673811374674	4.20669969846177	3.52119187423518	3.51936922953669	4.01127594543316	4.66963962744684	3.94700028134236	4.27782598569524	4.033740045254	4.4438173081847	3.76708463485987	3.8042963030644	3.61497622789447	3.97957259178168	4.10436680191058	4.47675211103068	4.12218209877945	4.20697610852698	4.61201289341022	3.76403113955276	4.3940232562585	4.15870017924896	4.15442331943923	3.96149280784437	4.77142778255822	4.0930331583314	4.04163187663221	4.08772018350321	3.9006582900514	4.64835804205701	4.12171857356294	4.17351085741302	4.05038135918372	4.69225543662914	5.56290368212594	3.99859068785997	4.20836607433046	4.90636777789082	3.97308815247539	4.6015277142837	4.67095480728637	4.1102353209539	3.94294904846545	3.79396883647793	4.1145818785981	3.61557342140781	4.70706611250204	3.8840214462319	5.43959958182461	3.53306090523006	4.32431518469026	4.89652708366358	4.95853905389653	4.30189720547333	3.3612618868961	3.66218928456276	4.07504148806626	3.98033261929408	4.68468814139711	3.79911406847054	5.09831954504442	3.86402983809275	3.9754491139039	4.42264465549507	4.57615363376859	4.51789031187576	3.86858170603134	3.92709899141024	4.06510475389481	4.0138291382766	3.7942062195235	4.69111870374862	4.02638085683256	4.45580285925428	4.71608020668327	4.61971101198192	4.27281344957376	4.05457864192089	4.40378855080144	4.09575247942096	6.01734999878693	4.47028223432932	4.07380953626614	4.03559085256199	4.08535489397711	4.47705984692607	5.46003200108836	4.01983339282791	4.5856299597762	4.62908125791585	3.84667098717826	4.95185777348929	4.07895937307414	3.84431918697185	4.58983778941205	3.86290371373667	4.60947425624546	4.04157940873187	4.32457021667876	4.374055871124	4.48951222839381	3.93152759837253	4.84632165472005	4.15981732290458	4.20136633510217	3.88061443768345	3.79271479434904	4.47511721293595	4.62585252998543	4.19813936459302	3.90936712874542	6.27286204451913	3.4284330061995	4.84051948484096	4.4400457024139	4.94611762386257	4.90668466324268	4.3725721386856	4.10284557970957	4.65159546969496	3.97969186049824	4.77721016745961	5.42151435905224	3.81584493965008	4.62755120193747	4.10154781456252	4.48135515426431	3.90939907507666	3.96963392544188	3.88893914709	4.51721025077552	4.21066534942751	5.28418676877667	4.88226940068443	4.52722431815176	4.74972700656137	3.86390068407569	3.79780824953732	4.2391998377771	3.8975730409253	3.83984611053556	3.84036170827114	4.05656766176869	4.30364355672755	4.25508657050676	4.08514746195833	4.24159720043474	4.06997364546818	4.04459840096011	3.77253566822513	4.18558351543623	4.18401234614858	4.11924028333744	4.12034508656518	3.88735864889333	4.42376355396216	4.61416401491749	4.8252194625039	4.36505662444922	3.44309126956463	4.00868562328891	4.18097873374159	3.80608248899887	3.8186346648783	3.83463622102447	5.43846522648056	3.68602138913291	3.82636444017278	3.98193561288613	4.3355767998303	3.94201325989149	4.11884447903285	3.99633507897738	4.54545861359188	3.64865433958473	4.03357523316694	4.71141767281501	3.98239397545905	4.3396584948006	4.6415540925739	4.78286977093741	5.52841368222518	4.01163230839018	3.85171725043447	3.71434357669954	5.04610409478743	4.20804491410391	4.07579126437522	3.46931421568068	3.46546581229567	3.74013012721041	4.08686561532443	3.81390314156474	3.91955580651877	4.14835490162866	4.65491509323037	4.30284277547355	4.06211899191871	3.52593564975641	4.11252380004219	3.6966461945528	3.71456470769996	4.44871831357862	4.68999386132891	5.15864823427712	4.57928521370807	4.33209783342516	4.20957351005562	4.29296616204272	3.95814978373063	3.66721978943531	3.92538473642344	4.29608054463825	3.88740688877462	4.1038029599743	4.47984557731875	5.08973047411216	4.09547910084106	4.69635314072139	3.81263016966401	4.42235105228942	3.90527359700715	4.82034716608113	3.921451208164	3.57272719457111	4.26099795449683	3.85817465560862	4.39618121146894	3.50772454810817	4.26383849610581	3.75286099095005	4.80346705261598	4.98218085539545	3.97468028649222	4.0145171236505	4.54211175907792	4.08279342160225	3.82463140680979	4.16850844972203	4.21140859271898	4.43530448952101	4.63350050081274	4.04342045041616	3.88393449142224	3.99240105559242	3.9271504640061	4.2196904382791	4.26093049937759	3.71020592680185	4.16651745003679	4.03834739759575	4.16713679758797	4.35986448896864	3.86156951315586	4.329669595871	3.88573428120809	3.73768407108653	3.54224267092773	3.75037384781021	4.04338612105681	3.78544002487204	4.17465049313199	4.39093048027907	4.47334418213915	4.67859273911992	4.37668737571448	3.75594490875302	4.33563251622084	4.46759426712014	4.20481666468287	4.10304408926066	4.32092015952999	5.35320085375585	4.27750847071023	3.40164286044388	4.1933703492218	4.32476411542073	3.88899491193532	3.43099292282572	4.87229178153666	3.85155344743213	4.29906632786558	5.46212111511088	4.35061531761746	4.23791919743864	4.49416921685847	3.86260243775302	3.72305459202839	3.77158066949628	3.83616640393372	3.75213352907931	4.76148849737721	4.20403729640276	3.50069266016768	4.34265423771606	4.17394280123658	4.03375779366071	4.41236788476435	4.35614372573863	3.94573157844021	4.03373175868559	5.09732814694621	3.90657909783458	4.20867311981424	4.33749782651693	4.35875957149736	3.60757960369969	4.67894360501711	3.90343509283797	3.8190217665803	5.25824897567127	3.87434384020863	5.7400158664297	4.88921083115431	4.08092249506843	3.79568238121223	4.12784319300977	4.16855587979702	3.86215353126832	4.30878935231298	4.24952145859411	3.57045410866581	3.85698020430943	3.98221949146552	4.62880424217543	4.06846722209743	4.35815932082679	3.47515638382597	4.50634927880885	4.18330126943644	4.72601575197194	3.59768543174449	4.41372055966716	4.45965451796207	3.77123489294864	4.92445406613229	4.24278281677417	3.86241294483424	4.89258382743956	4.46354311532619	3.43028482806591	4.34276858861591	4.15562882643361	4.83208294271446	3.67488879310827	3.96743279546878	3.78716097436109	4.25329806486697	4.06011422412984	5.92291220675678	3.99102367005234	4.84778129447806	4.70170718857063	5.05708645326584	5.75727924472506	3.81339744470793	3.72892980131138	4.04450206945728	3.97825279391165	3.99411288392339	5.43657603219219	4.96864279017318	4.84658376355208	3.99956743022873	4.18018179829225	3.8832419119517	5.26477424913463	5.25779351611786	4.08345320755295	4.29156083085889	3.75013674565756	4.70672722290833	3.71806300513636	4.04819532462099	3.20829154984278	4.03638330016628	3.66178270043106	4.26696762916796	4.36545071143903	4.10313386077762	3.90442819147829	4.46553293110398	3.93658267063893	3.80456465181005	3.92479757346916	3.32560197463676	3.96270815648431	4.0762842072439	3.93686415975379	3.76616835233045	3.79471361467949	4.49181665922656	3.47283708450719	4.00240683094721	4.07511708889952	4.33033065919279	4.15651282790111	3.52577829031776	3.53923949585977	3.66004148458651	3.99203951207443	4.29514830266881	3.98484272064707	3.81702690828782	3.76689272039579	3.48025644438147	3.73734858634406	4.24992661895596	3.97362259012891	3.9244790711243	3.92381295038343	4.03976641659719	3.8116182888921	4.03697333163952	3.57509786500265	3.66248928268732	2.89265297414779	3.76072901778391	3.863309309755	4.47482124602444	4.1271360844386	4.27163322029374	5.01844063680587	3.74847679000417	4.35444650607998	3.85294861157903	3.6392256859134	3.77074331007393	4.3156682591698	3.51284520548208	3.54305838577319	4.41055356040787	3.58624965270006	3.80756064302319	3.77879857130302	4.6848625689743	3.51576091339333	3.99265053534537	4.02234043107288	3.683716067266	4.15323866843952	3.68539819245367	4.76827881207153	3.88782638598775	4.5336444887597	3.26230059630303	4.24781541612114	3.89541881946759	3.96733150275324	4.71619096773701	4.40541875164943	3.97870759405478	3.78968332887754	4.09358845459085	3.9289410866066	4.22901265336974	3.89039266681055	4.58897267069993	5.3433810679118	3.66350011443714	3.69550004555875	3.31716859655355	3.93145494096041	4.05968505235055	3.91806985142904	3.62103851695562	4.00571301632248	4.85338079669607	3.8139327629395	4.60016810549957	4.22354583106044	4.01456555824939	3.21951491765588	4.28164965185119	3.8359902543449	4.84733762347053	4.57880176678666	3.70423742178163	4.63510472549104	3.83065001963425	4.33481946517575	4.18845447962959	3.2664657288393
8.1980516242872	7.50193543365053	6.37907008658555	8.90248752937869	8.10220847801924	7.16793211005928	6.59326782331172	8.46146394405035	7.21229801012383	6.73341100999377	7.95310950657256	6.86339378968942	7.37611763233192	7.84379568536023	7.20751068755623	6.69029000260135	7.02741062280878	7.31247718552752	7.15110677353081	7.24418523811881	6.71199328514356	8.79905153903718	8.40326283486707	6.53971875894118	7.37649076180962	7.42225478992421	8.41865891360292	8.5655206172795	8.29304117734222	6.45672505112315	8.55709285725507	8.04966276978997	7.60165994997392	7.66489698158083	7.2970949665361	6.32359504689465	9.69568638156734	7.06947705017032	7.65718690191971	6.7392541454612	9.13887159268793	7.73669171762539	7.08170257486788	9.58787319159418	7.85888132505354	7.81514049665815	7.63732919984486	6.87970864121701	7.33991231308897	9.0821131980695	8.64745386458225	7.44099571339864	7.54350003522373	7.30621439635447	7.038973934146	8.26420374042583	6.21394679469157	7.04051101387002	6.86056480591943	8.2910747183901	8.41247656148362	7.95824546864426	6.66896920592486	9.57043162406989	6.80888180502107	7.90142833687859	5.95036610466234	5.96772382301208	7.29148779210747	7.29180479696888	6.131375993262	7.987511581634	6.92766483372574	7.6923392314226	7.66436560648979	7.18360331500899	7.06015719946496	8.03095854335214	6.5257126890368	7.6285086582716	6.57028715428464	8.02074534779245	7.88745371394175	7.26835976127261	8.2471254205815	7.52266377671901	7.57637848944364	6.4374031735055	8.43165156164305	7.75449798932385	7.81531322269714	5.61809073411887	6.10423019200158	7.53200988050664	8.54616205491256	8.0221447858164	7.33030401233191	9.01305324378514	8.00639886258953	6.83505577014316	5.88464309044433	8.0060564122691	7.73800112643886	7.48008920628774	7.54911370352114	7.29696774002683	7.51114078883981	7.02989601778403	7.93030878553289	7.35169106960426	8.01680285974073	5.98392897618159	7.46545899290075	7.47657446470301	7.89290885410586	7.66532040708093	7.72789877116988	7.39483957836112	8.08966843950018	7.58319373470664	7.27825217684602	8.26003874973622	8.79842985140125	8.38240014984988	6.78085571208254	6.40059655786447	7.95247265949597	6.41239961230305	6.49737015839256	8.34973195293697	8.2176030752676	7.44506417228043	7.17256307680161	7.27675486394316	8.22000702268303	8.93370105328665	7.39787286538411	7.22328586673923	8.16475086164701	8.14107681681723	6.07876318015321	7.61005905450049	9.16600334375112	7.773829184944	6.85715697894351	7.76801663029823	9.20621113470378	7.48823167971863	7.45978151875116	9.06390034927009	7.21262238231237	6.62609252581832	8.51883557923342	6.64909525817503	7.54091459261779	7.57499268633535	8.68116081152589	7.70806404219558	7.14940431078703	9.49145042907736	8.47420998359446	7.87507001035057	7.21213916259828	8.10387870126171	7.28829765474818	7.14389297325304	8.27298915180221	7.56701302002222	6.06105002573097	8.06041187427004	7.74321080158664	8.34342888088163	6.73976293536563	7.71570946887326	8.02645996281214	6.81381064374614	7.97427818241241	8.17898916534078	8.43818833018277	8.15341616004703	6.61789571543611	8.06729727812026	7.60781262315978	6.90906756424972	6.56767954373893	7.57906374451221	8.72125218896902	7.2086818051133	7.39124586031495	7.25447605288428	7.18567674699677	7.72087587786889	7.20222334105771	8.12045151719179	8.23902937771261	7.8300256788328	7.89989069120191	7.72494350239498	8.41557340957928	7.92864886179362	7.9931532400084	6.91782707938831	8.14405780517591	7.36376550234749	8.27788770901848	8.14182351557839	8.2219683906315	6.97118697311635	7.49953152050718	8.14043623136769	8.46531632598049	7.30251598564103	7.39791021674585	7.59007708394486	5.28229993054493	7.29647243302949	7.1799343817068	7.7673827837754	8.68015960018756	7.73212288497347	7.75424183999396	7.56738936267739	6.83222006094383	7.48777284681205	6.78329024201505	10.6077201214365	7.04821251813143	7.85021985741214	7.15408120298294	7.9812679674184	7.28582659250276	7.57879719883041	6.88216540929163	6.09860063754212	7.07221434308404	7.85768220623074	7.72190441471477	8.35888069118372	8.68053350368875	7.40892641197858	8.15790484985188	8.34415503845877	7.49956093431431	7.8740833642715	7.48307870741135	7.6817595049515	6.96813306547468	7.51905638171341	6.04836683917375	7.22895245987965	7.76399941712368	7.47330853218977	7.39286247224192	7.94542900559719	6.55744055891785	7.86813047003362	5.43218893862691	7.31390667195679	8.46642626300754	7.43962069824202	5.9505388655823	8.74374753258545	7.03011234640944	7.95259234212746	8.28390014518374	7.40321120305681	7.19317598790661	6.45302525228882	7.28624267044776	8.1022640981783	7.44019947343811	8.01775603116341	7.67059286211613	8.07958545598311	7.8521694334193	6.52742660184653	8.09830601491399	7.78382379167049	7.7594052901256	6.95594908597764	6.94046678141461	7.47460776493394	7.22366826084228	7.77401103708968	7.51156011023065	10.9903068274077	6.7686484535075	7.52058421968765	8.51873239371121	7.51952158832363	7.67883859010143	8.68950014229643	8.43066911157162	7.03042636565294	8.02806518629532	8.05434166393489	8.73822599989395	7.14544991820854	7.68443547442234	8.91765986990774	7.42202409401672	8.11603990708989	4.95076241490049	8.58214373660097	5.47540019089592	7.87063997447341	8.23113667548367	8.32008324725508	8.52819852916202	7.40560023122593	7.87810486139937	7.64334135847554	7.65528182543841	7.23377372234395	8.35648854914337	7.39328969072618	6.90442373694751	7.67097065101121	8.85944817135468	6.54949769678842	7.33247885998981	6.53107463113293	7.41852528492644	7.28743224824717	8.98513929153735	6.72553640811308	7.58770642286724	7.84984543047511	7.1423598284637	7.71206824278817	6.815820248738	8.45326017711713	7.63004501620578	7.48959647444044	7.75696472429885	7.2286651851449	7.56438425335806	7.62999825142154	7.70375229202065	7.07166865159642	7.70140116941099	9.44984318231042	7.46807674183329	8.06632932884788	8.67673955213233	3.13997865615569	7.08758686179149	8.30366120067721	8.42607183844929	8.63217782177052	7.79870780903585	6.95151160370028	8.68594545607475	8.15931787683168	9.06928118953656	8.67185848879725	8.5633964450833	7.33758032111835	9.15822303225269	7.788841214169	7.55697622048985	7.66656277297428	7.9160507245193	7.6816586417762	7.45601322380794	9.06053330663103	7.51381299687597	8.40061806682842	10.2341891174367	8.58556664369839	8.56568647137631	9.70351427499607	7.55633359759265	7.70131809492953	6.6335320349184	8.40848505115197	7.54524080535248	6.79574336511233	7.53706725710889	7.71743779043295	6.38782886377934	7.22598198287604	7.22066757782829	7.78560452711942	8.20131514567367	7.9794160222021	8.62304054651249	7.26430113354788	9.3132613817629	7.4722533055587	9.70674591490961	6.91338140763602	6.18312140772285	8.44927234428713	7.33598254946233	6.51194023109914	5.86711934660732	7.40620280314327	7.61790548549089	8.25566238209718	7.92583178205788	7.79016393958768	7.8585447328514	5.27376102086728	7.20762240167132	6.74199394135194	6.07219815421868	8.62372694744841	4.73419341769308	4.10686091222762	8.36873995461859	7.56093659688039	7.95718411958514	6.67701075329378	7.02849914735226	8.57836822423672	8.24842837251234	8.1185947930148	7.87398622556567	7.38700460799729	7.01326827643747	7.83711205933739	7.52160727671818	7.30778374122776	7.66064941542173	8.03796278147882	6.27930919531231	6.85839278871237	7.20115988077014	7.61830901380814	7.94008898394215	7.17030624038796	8.57080596657488	7.23234999418404	7.30817344630512	7.15660838151564	7.30999896812454	6.79013715494136	7.92791181760687	7.71194731782867	9.42275448098169	9.1138338272484	7.50477069866463	7.72188150661263	10.1102705183697	6.80583806701343	6.67418613865426	7.13950920964378	7.87590826517248	7.16658577435393	5.9329514395364	6.56434828498313	7.83480185031627	6.83279522072789	6.86527276081037	8.08492501531469	6.02107574239592	7.76454269973752	7.73076138063707	6.44126126842999	7.50874401684512	6.8681623714398	6.26522912951673	8.29557651324486	6.82740418770414	7.43351179897311	8.18500339002147	8.3864872871594	7.80929380672491	5.96397921307974	7.88890260252357	8.04325058335382	8.30854712970021	6.18453266459263	8.41821397602761	8.36387845086838	7.49320865344745	6.25955269761368	9.00568074427279	6.56696897423771	8.12092604439296	7.93597459342793	9.35322565565516	7.11722411399043	6.95934908448967	6.83899738121665	8.17528889318447	4.3513521241489	9.74958810161143	8.91218132757778	6.95320152532141	6.68971541610954	7.68812250375088	5.9343519866243	7.43564357472505	7.36858453516177	7.86443057842905	7.63605903759852	7.89825209137194	4.57476089628305	7.4687796340948	6.81825808031877	6.98557208006065	6.6562750495077	5.9793013794827	7.87114781141484	8.3470064316908	7.24002730301458	7.27459165244571	7.30486208425076	7.80095236080435	7.6073798988679	7.64163521676825	8.13354645407609	6.4636336896042	7.12132219089746	8.01716784782579	7.37188565489502	6.65617469217996	7.3647990626606	7.45595556858952	7.7762606825703	6.96193130249633	6.56300302859172	6.51195344276586	6.42513896002038	7.23692923130426	6.35398682625012	7.88473360995411	8.16301595463113	7.39776884900232	7.47574286965711	9.86678291956276	7.42576016852084	7.38203832421689	6.69893243987481	6.36811873464635	8.33013187911502	8.26447488972554	6.24427891468197	6.99998882139143	7.29093407258867	7.68861769454541	5.60578676035777	7.24123967500903	7.0384273921583	6.24463282073365	6.75339883432836	6.27752136714788	8.02264047357766	7.31836704704638	8.35225391799271	6.86520102588392	6.20027640454563	6.70876421735132	7.43217750675192	6.36777666471391	7.25299305753568	6.21097735371036	8.35266888535798	7.27762863296472	7.24236916772693	8.51211783497444	8.16578012323522	6.85790026870531	7.994388647532	6.39366708765614	7.41153911090019	4.47696889093021	7.20374542367715	7.34789977382464	8.1272058831246	8.12466994561743	8.57495038706164	6.6750729826924	6.48732488965425	7.08517956190152	8.75575346632948	7.61411690564741	8.09066888321196	7.71783297365525	6.27443312440805	7.88494655270632	6.91413569104539	7.71216058248784	8.33435766319059	8.09418657199408	8.49510592214799	8.27898561096811	6.72550158499685	6.4202610145342	8.05805755998885	7.61912166971022	6.16239914629592	7.53541330817154	6.79947089657224	8.4712861778127	7.06311130459914	8.32147626869628	8.60434625127422	6.0141042326064	7.94205961120153	6.9721308458507	9.77739484679659	7.34021690051264	7.0342394943343	8.92669141071936	7.10043975162116	7.73015516747458	7.96331673278335	6.71640935256805	7.22743538758049	7.7775163731865	6.83416861599868	6.19886935712628	8.223720570648	8.74224209971657	7.52492481378328	7.86061224238674	7.44971316598542	6.49490577378293	7.50643095827101	6.42691845352245	7.58782373425768	7.12382072631847	8.12220228169231	5.34404282549221	7.65748992753834	8.18246423209387	8.1744119200355	7.31987351877805	7.30480248102986	7.02222176409158	8.21450139720487	5.89196490425885	7.46986558549223	7.69314266593747	6.25191169081733	8.65497398332682	6.69946168796907	8.33969878016171	8.35249379398826	8.51551843097084	7.28808835942221	7.4755616531665	7.33714030332626	6.94176685772492	8.67338848100151	6.66773600145167	7.5528516809498	7.02180801470884	10.5882986947649	6.91265848449636	9.68459807574423	8.59924324547631	8.09664713258125	7.85973576958744	5.47521520656675	8.85035612731934	8.21176718594591	7.83285376459058	7.01922611897635	7.87623484153192	5.99366176384529	7.97194906530409	7.4788309905508	7.37030446761572	8.69652371073817	7.5719876613259	6.86025687807092	9.05841488505709	8.85890369563836	5.9535822301661	8.69374689225384	6.94247105588519	7.33111826670606	6.40510987895024	8.40198235860793	7.60715774129933	6.75585633912047	8.55015110703628	6.97341092825273	7.26443732088881	6.68437797196691	6.04401883576426	6.94443739929498	7.79076525731998	7.91835918573476	6.99633797908914	9.04997292158291	6.99052063027053	8.72132887075598	7.00011594740988	6.07866238887495	8.0436509349792	7.2816469961396	7.8676687416372	7.17429445308643	7.90123681864848	8.36542844725919	7.15531307204519	6.90785407591839	7.45438755093925	7.01744669548164	5.45734746586784	7.23146642679111	7.6220355677165	8.03314610511578	7.76820221053244	6.46984755240449	6.19981890563384	7.71810627173032	8.74686495027007	8.63992674179146	6.63590207285245	6.57837319338851	6.5061780965239	7.3026383468429	6.42600936898836	8.46670053705463	7.77735856861581	8.4408563686649	7.42510136165189	7.71104414972874	6.32613164671063	6.83952011544688	6.9531796542392	8.75596595832182	7.39077114642904	8.13575023020714	6.75477154129152	7.01715126174545	8.16692717821124	9.37133972470217	8.22062911174324	5.71188673215979	7.74874345369127	7.3842609185951	7.21904384463225	6.38446422672355	7.19507960935748	7.30546297779811	8.0083909690281	7.08819697835633	6.2153976308722	9.0616477393908	7.48977340946105	6.98217620941814	6.82306095224241	6.68429357605944	6.82788169403858	7.57220876430745	7.74924410022931	7.65236523375368	7.48908170537259	7.62337166130828	6.556891526848	7.55916681941897	7.50283497643908	6.41974016127931	6.12463607107385	7.7058526347137	6.08511390100217	7.0114469287309	7.16609017911658	8.46566937021855	7.45947239903003	6.18798895844545	7.82442258355375	7.31424714907552	7.06602530254728	7.22692785041393	8.20521556923258	9.17752956631295	5.68827729961623	7.12856505301838	6.93661030205116	7.3444902856094	7.64080938034051	7.19438543091265	7.59509894949522	7.11130501061103	6.78259902490385	7.38694466009285	4.41333812838691	6.91755939820346	7.53696202512394	6.41977966906598	7.73790565932757	7.85049135022147	6.84422455277305	6.66170161537093	7.25488673216379	6.65272114558124	7.76453336280154	7.54138273542196	6.26027642137702	8.84144319875666	5.38610563464205	9.29774792330034	6.12440746016141	6.94681984583159	6.40259459173248	6.67346905169266	7.46791998308147	5.69593510217768	7.26578726590721	7.14833775972379	6.13787627861587	7.21679775761488	3.32384358771363	7.60494585601425	7.47450018064306	5.92592457792974	6.07176710038238	9.10933192505331	7.19389258642388	6.08561514726376	7.35201584974566	6.81358569293624	7.66087008251258	7.45207485968518	7.71645737014649	6.84985586023649	7.52624873973473	6.57606861983426	4.58292432340377	7.1448306328124	6.78379495197038	7.34220348165343	7.11980319239922	6.27726887914226	7.20181500559748	8.60804536154233	7.59295743010502	6.87766190190811	6.49000473183246	8.58625798160024	7.85869117285579	7.41598316996614	7.66694528863403	8.55503715276349	6.52303104660017	7.17804615141147	7.2332464979632	7.37668367900452	7.72741544391495	8.07064666429245	7.58103631021857	5.71494158955418	7.57974998712295	6.27600769903705	7.17774338265168	6.95886864162648	8.19622108353668	7.80255925556965	7.71670498497713	6.47804296984475	5.92997389231048	9.32939034491195	6.34435068081568	6.98674582072824	6.76065991367775	7.60516525353789	7.26336580420259	5.0328139281872	7.18397840621435	7.73552542669698	7.10967204313726	7.27937975252986	6.05363212499026	6.0278552490807	7.63575485423568	6.70746724577492	7.71305469105242	7.12723252817577	6.78919841463319	6.53833966892912	7.68146225152079	9.31860132900068	7.6323999450904	7.86771645133811	7.20228434281675	6.97989709949626	8.24490355475171	6.59399678356199	6.2827707270518	6.60549497703002	5.15487247800443	5.89275926461203	7.10627126753336	8.52679159360116	7.05912172412214	7.49548224435775	9.07935771579643	4.48884002018308	8.10851583360389	5.52239466131775	7.51063102243454	6.83134877320003	7.07960628818612	7.12281407485344	7.33014672784515	6.02048506338313	7.2904535466168	6.61377168976601	6.6271195701693	6.42354125124219	5.32701589743065	6.86697381697195	6.67093476151996	7.26226491442661	6.80560886419738	6.26215812143747	5.42757082598174	7.99091568874058	7.32502136293008	6.35912189554303	5.58334782845878	6.13840440336771	6.14693307964466	6.60495302904783	5.64756766323033	6.25349605454904	6.11902871312545	6.42399936771201	6.96342407204217	5.90657501101222	6.15071274723644	6.09158601288814	6.39532001841565	7.1252414714175	7.34803765946674	6.77212499811461	7.0732471950801	6.64427035200774	5.53577118306627	6.90699104345303	7.10456490274264	7.27769947973356	6.85558911244038	7.24552853610861	6.36862155936809	7.32311240197324	7.96361080311648	7.26069876478706	7.21655400851781	8.16950111783802	7.79531563724498	6.12849502871526	6.80366523495656	8.07822878747386	8.37778402630021	8.25045868945048	6.43450042021893	7.17354594638526	6.86365369983295	7.69914400064317	7.54557923211637	7.39460630175261	6.39014491691599	7.39061166301844	7.23488449143342	5.53926634389871	7.08484725194914	7.64907699549426	6.44534100034039	8.04967304210887	6.77789699791755	7.35986910108505	7.35874782439395	7.13397490553244	7.75245216588638	7.42241939390284	6.02590319391004	7.3770216910769	6.91017040499968	5.12964857536966	7.60004419309495	7.99431212045504	7.79107265081028	6.13629170698372	6.3416745979595	6.77291951669369	7.76698143157272	7.51291203741849	7.09244577691439	8.2705118248448	8.08525061001112	6.43173455610873	7.47221331658364	7.33107017764252	6.21170783768197	7.1263886641724	6.79565730317782	6.84517558548175	6.73872471231939	8.44731521903394	5.70996225485001	7.66764811290597	6.53678045198604	6.84871817259704	7.23536969137564	7.45284321206094	6.55306851903472	5.77967278277264	7.90823631608215	8.39256563063779	7.28347868423908	6.3720357317753	7.22759062291792	6.995814064884	7.51920607817822	5.22672508283862	8.23715420156906	6.42009236147961	9.82280978391128	8.23463760060935
2.84481187119355	3.41024678547282	2.79468217400822	2.93622930884995	2.99467695286622	2.99961106242974	2.86850778150611	3.00621322275318	3.07813343256321	2.97373522672635	2.9889250956071	3.11240641251577	3.04953722657348	3.01485145921929	2.76771733034686	2.95221198563998	2.93959434667152	3.01185119836456	3.04310441874466	7.17450928005486	3.03372069691794	2.9386008688992	3.0476677609058	2.96994389367667	2.93248429212624	2.98631413435493	2.87632831145582	3.00792742867615	2.95180491384905	3.1696733293617	2.86059130029302	3.0361247800254	2.83626462749244	3.00616734582291	4.21958246784814	3.06029566765136	2.87794721330416	3.14282602631872	2.91435331840134	2.93503831516228	3.0737639907832	2.97384497964584	2.98605683147151	2.99113250602699	2.93616586373886	2.92456503322671	3.05560725210537	2.96763857245878	3.02463774226853	2.9324482454888	2.79718937319808	3.02939667768556	3.18010363182673	2.93800385922125	3.12708250240654	3.17353919342901	3.23739958514561	2.94530957966976	2.98097941511382	2.99237122690529	2.96396473911238	3.00424849932343	2.97661197959659	3.07714647139103	2.97645987054747	3.02871519607934	2.96667629271325	2.78330133196443	3.10368526154787	3.02017650953664	2.99239012246681	3.10679187316549	2.9982481206724	2.94333912296861	2.98607454199638	2.86764761225819	3.14135029623412	2.98242647704999	3.00296312246155	2.94262101022993	3.0606519861931	2.88404497464472	2.98951954956145	2.87187974871478	3.13451060555188	2.83213800398142	2.93910414121841	3.02434431671709	2.82366897983799	2.96995073422415	2.96589401881595	3.04231568846755	3.12696196124421	2.93344105106604	3.03325680155603	2.95487306442454	3.0366555362258	3.12206887918231	2.91926887320751	2.86593254075505	3.10813066843166	2.87601427708781	3.05168580565227	5.14559826337882	3.0327947411077	2.99429924358715	2.79671749136776	3.12853486749325	2.98197557720742	2.90588092820994	2.95797773311938	3.0198806909542	6.0688497384528	2.87907941732238	2.81851376878521	3.00866261734095	3.04920189659	2.85930497325647	3.08397989029066	3.88676652490925	3.03509750404085	2.96013920763777	2.99566975967618	2.81361347710371	3.01343623766846	2.94668020945843	2.95611527396938	2.92733350001899	2.88801881361386	2.87492018925235	2.98727581270437	3.04345897615659	3.07807292930541	2.9724860813583	3.04147557542909	2.93285694832304	3.89004167029617	2.97741381274489	3.11847102321375	3.1964831444798	2.87578622990983	4.99046192635864	2.96851613045367	3.20200498643086	3.87689544861649	2.88785129635993	2.91984007282247	3.07065476549395	2.91216234987163	3.14218799826613	3.5363884801236	3.13898911803273	4.54722562602885	3.05923206622365	5.84317001743551	2.8180838257274	2.9685036793669	3.04629826964966	3.23315168539771	2.86887023773505	6.99004903994024	2.91975275300639	3.21579365522973	3.21832286607882	3.01377886264024	2.90032840901138	3.10496177400404	2.93093605755238	2.99694327659274	2.89344105045388	3.02640993859105	3.1236566433104	2.92464425327477	5.38716648039588	2.84325220673626	2.97957383978966	2.95758870340152	2.93801887510907	3.08400671905877	2.8462855871329	3.1421092048991	2.83014837022251	3.06165955005016	2.93969177264641	2.81905841532604	2.92579559489949	3.04257033468507	2.81706349695746	3.41152803222669	2.96089722802201	3.09466366974624	2.97071780726988	2.81720920099222	4.72287338503101	2.85207917606738	3.09499439081569	3.03180829267891	3.79353513336468	2.96840247199736	2.94582139596012	2.96721010535344	4.87793838167677	3.07552988504722	2.93774389937219	3.01431998331326	2.97511670750838	2.92519477992078	2.93467334242783	5.210063372639	2.98709758697217	3.16940476948542	5.53774521032927	2.9893376411715	2.96494961402817	3.03845448512719	2.87150103921028	3.0721021444638	3.7123527014483	2.92531464504906	3.06740075385696	2.96242883587714	3.1201857560798	2.96345144112174	2.96315741856149	2.90925934333103	3.00718069928367	3.097090325175	3.26367658586083	3.18317650233494	4.31417341021169	2.92521969899581	2.9244544046275	2.96043958375125	3.1939410828625	2.99939251395878	3.01460312149915	2.93869629727804	2.92031938141671	3.62350054218644	2.89944082997474	2.95094225591685	5.4128320673701	3.05434369583907	2.98984767623058	2.8505539416006	2.90135121211535	3.03725686002989	2.92271879202089	3.06322282103316	3.00454029136158	5.69668594542565	2.92235446521452	2.89598173067016	3.05874030974249	3.11218882223003	3.16426534068951	3.42875290244671	3.03423934781083	2.94824600318497	3.02425802429988	3.05758982960015	3.91824064531194	2.86142505530095	2.9211929774762	6.0823273553635	3.01253155356545	4.02959050521023	4.976199251218	3.12103504459897	3.36295984932849	3.02783229595819	3.01795087919316	3.04602210405649	5.34876837666281	4.23101907150835	3.05739545554445	2.92356239399188	3.12755789588596	3.05104215716535	3.20329727972751	3.10743950697891	3.01188565261849	2.95284197304467	3.06369152685747	3.05882471514927	2.99987653466214	3.10840426753099	3.16725410633146	2.91464331131084	3.67826516451654	5.59654917592445	3.0849144073019	2.84532692893995	2.91606649370164	3.21272879333927	2.99475928416418	3.11456682478695	2.92854230498804	3.3511775293324	3.3493601226885	2.98425478729023	3.68590592356532	3.0136946158484	2.88545058934993	3.00857145025665	2.82622762156325	3.10440033514526	2.72023257237293	3.50864826784546	3.0334336256195	2.98531728974296	3.01291376990981	3.06824841966263	3.02790763935303	3.2349437622715	3.07238023537101	2.88453829137623	3.49207072735364	2.79805830856161	2.88870822688602	2.90760231084884	4.01954210769671	5.86564077141508	3.08445101851215	5.66961392252505	3.24073609609917	3.02008304028137	2.86076040675718	2.9836896209143	3.00041424027383	3.82446292563368	2.95864476808987	2.98802852610325	2.94473628187654	2.99485742477125	2.80585046261013	2.90520654556097	2.97921557800066	3.00778109680221	3.2010905252316	2.98070330870451	3.13896713307905	3.00260945292623	2.96304778677654	3.10611346401502	2.93564960388257	2.9601998969487	2.93715856043664	3.03439170601178	3.00869291223746	3.06456948871211	3.056786006568	2.88915862213057	5.3363716294641	2.89201367860149	3.63515735721921	3.05482840120931	3.11789679812556	2.92754563141009	3.18147032446117	2.98958782067414	2.93509899150389	2.92337659800656	2.91071611710784	2.83274792052313	3.01831555038242	2.96979607150995	2.94499613497435	3.06721107898146	3.1871525466393	2.91238043039522	2.89589659611157	3.06068604930281	3.13727072238114	2.92536328319223	2.94229173902153	3.01181044995637	3.24049220436198	6.19031109122044	3.03315713613091	3.06841434052196	3.01484705205611	3.00431598720922	5.78949573014463	3.14756479681745	3.10941716380195	2.94709311266918	3.09511231567015	3.13679002148049	3.02387953842084	3.19398763693445	2.91734632873748	2.86939645137254	2.88430479519082	2.91905265358121	3.20943479679944	2.89795674685961	2.8913228542476	2.96636112636232	2.98066773955234	2.7476485172063	2.91811944621231	2.87871415482917	3.11633021630107	4.29713344101885	2.93923708506164	2.91085615775159	2.87252553063696	2.91025899318197	3.04707500465604	2.91549424282028	2.95538282460842	3.09845037724927	2.8286968216258	3.01587274498775	2.98623985728977	3.0531156748239	4.46248418176075	3.59123514588031	3.05434080768287	2.91959797458787	3.07658659549687	3.07029419009354	2.8700467411131	3.01009001949887	3.21822939224322	2.98649517538512	2.97642132567315	3.0554896360584	3.3409666981853	6.45556310669507	3.11917668694827	2.92446288025547	2.9641728351841	5.00384149422353	2.84958564070293	3.0066292497462	2.96175705797357	3.17346395407141	2.91900456912881	3.02786563759318	3.03424415214113	4.97182186244906	3.05071108013207	2.82498070367193	2.94905100152502	3.00139804932878	3.11955146369835	2.99853358650582	2.89813144087271	2.87140311920155	3.42486056088187	2.92458524508874	2.94900502496697	4.55223797941413	2.87871807458125	3.61557478143885	2.98543139461079	2.98237366219159	3.05708845521135	2.91842082306055	2.84821156527574	2.94982984413051	3.13092769515558	3.09267827998866	3.38856994821313	3.02957086612877	4.31299346116794	3.45059571641127	3.07933804199055	3.12062109854587	3.12997893901817	3.00264282687913	3.04794905377007	3.10143150873081	3.11797416773575	2.87787206193885	2.9885546822126	3.09181514690743	3.08554398198202	2.93699681428766	3.00361502966227	3.09548421885598	3.05946099718853	3.03712324280164	4.72947755353678	3.03357926736792	3.01976517208559	3.06506416612701	3.00140137885789	3.01287292406658	2.96014733313873	3.06844492473326	2.98905775124552	3.08868112409569	2.94598868379961	3.08043128406944	6.67789927635703	2.9789039845372	3.21519305641181	3.02584806696041	3.30907656337343	3.15250273359785	3.18400804647112	3.02435068225342	2.90312750548132	3.05721756249193	2.98273075245039	6.41816098263796	5.52686053068761	2.84464782514286	3.02362855827285	3.11592435567249	2.94033598312522	2.97004943224904	3.03706969824321	2.93202178721071	3.07869568217141	4.81175287037095	4.379573369303	2.97964055605309	3.0067016770304	2.99346033422754	2.94213675837484	3.00530829153836	3.08305739617631	2.88652127220459	2.80580016298696	2.99262407521945	2.98993419682979	2.88903164465892	3.13489264222988	2.90813608707235	3.06854826219042	3.0546258271555	3.19307465195748	2.83898137449846	3.01803133851455	3.05632551433306	2.88970540028168	3.04516077297445	3.21690289200745	2.99532467483844	3.1009669964743	2.98069478701561	2.95103240136228	3.04229910353723	5.89474594242268	2.99018441654762	3.07506030612386	3.10419921010598	3.01377174015966	2.93805923062008	2.97543646453148	2.98214435620042	4.47349741455067	2.93754388022242	4.74331474617918	3.38879413396709	3.03461554121969	3.04829576482705	2.93445909328922	2.95699816663802	2.9693436129899	3.15249808051795	3.47806918095782	3.01228202959873	2.98686329552588	3.16800498757699	3.21622483225602	2.9333375571478	6.6168479511588	2.87997840229318	3.15178516495538	2.92605541146357	3.13059293234596	3.16123039590936	2.98937534146719	2.86405327786344	2.97168340355528	3.16453752562409	3.04451335559216	3.15847931339055	2.97786826869391	3.06082535757607	3.02734005358805	3.11517625707664	3.06831295516448	3.00757394866006	3.0752763844284	2.95251495752909	3.32233495673795	3.02107321070593	3.13363927743727	3.13202428258632	3.04074583786094	3.17489478247812	3.20069419364938	2.98512727843915	3.11765646361386	2.96140902646128	3.20967370484205	2.91400753250434	3.15531903558587	3.06156846172512	3.29729031061146	2.95071092234479	2.97359803155525	5.74661484452853	3.00949298572563	3.06319208992014	2.99824015628932	2.95716041064034	2.95015829256775	2.97746763035074	2.98608396652964	3.1730512799858	3.11394868713427	3.04634612565289	3.01452415819406	3.04501262204307	2.8637933350377	2.98887988904619	3.36815798651945	2.91361587583559	4.05006689889619	3.19107479491089	3.77140258469803	3.00590009395361	3.22095649380043	3.05174439867583	3.00395234501887	3.0052701522844	3.35382696895067	3.12892160191027	2.8975140639633	3.25004568454211	2.78703503420432	3.02657228212126	2.99248899806734	2.94863281227654	5.11124804205307	3.0352011234365	3.24801600263096	4.03605410647233	3.56551857833148	3.08754983439264	3.02274593724711	3.15303272953367	3.29239619517839	3.14909733542582	3.00951803603474	2.91133139387131	3.01633091342271	3.0636116819915	2.95470606513357	3.11676726474408	2.92175478950121	2.94865826651403	3.09645364101994	2.9227366604931	2.86137893847878	3.2093239752967	3.01783114782615	3.08543425799428	3.05221235335459	2.88208097792084	3.58205148448329	2.94363228462202	3.21373386869495	3.07530051641025	5.08336482286177	2.87010695225604	3.00558272003135	3.25630798460936	2.93268007881961	2.91744511246239	2.96653981802501	3.03651728595694	3.07749739074024	2.95020618139719	2.95252537167512	3.11225694149307	3.21690261013967	2.91093145490202	3.04444285540176	5.18392659601381	3.06614806334188	3.00639183444307	3.84234896227919	2.90802178088138	3.11868999190415	2.985560181845	3.10600342829388	2.92247988136818	2.89694878824316	2.93363602530218	2.90554499062042	3.10683155793479	3.04656777631056	2.96406450405842	3.00882008968086	3.00858871899335	3.11190170435047	3.42160479216016	5.9999373208761	3.59683429237156	3.19752151699485	3.27238881057346	2.95201856102928	3.54762057566486	2.87543685461817	2.87484960192549	3.16592329649232	3.06631783761797	3.12866918125762	3.16452002622066	3.07548959962699	3.04499224998883	5.67307200780167	2.9815879800799	3.08713749750749	3.11065284675443	2.95587172899266	2.98634985453256	3.07493154615458	2.93188912004298	2.96210658210745	3.05759484084721	3.29734013797255	3.08369039740572	3.4626064139108	2.87678616220978	5.96067842947652	3.04234085751775	3.22500057603101	2.92791844877695	2.99698270122366	3.00974305411017	2.81586512758307	3.10613798671025	2.80562771470516	3.20131320077471	3.13624036282364	2.98390040743868	3.25062150429549	2.90777326589832	2.90968807621473	3.18041934869585	5.32541099159052	3.58920351817636	3.02013929927196	2.98375633501186	3.76462495552851	2.97995226892443	2.96281766261542	2.92337040486294	2.92251235622316	2.98888923390143	4.54523102340193	2.84635516979614	2.87364530538421	2.98825603889356	3.25353326151982	3.11028958555306	3.20147236960767	3.05567926762829	2.97509286431078	2.92548088072342	3.05199684088693	3.02744204119924	2.98643980655366	3.22932662194662	2.93348772773278	2.86919317610812	3.421820901872	2.97239802816741	3.09536194509705	3.02845524439653	8.09918496293208	3.28479488537698	2.99777504563009	7.22129419923015	3.49037640025977	2.90067291091186	2.98323205929829	4.45821682965292	3.05455733032378	3.01798899872343	3.02099248756457	3.11173568244032	3.16469116396919	2.98698475046543	8.46813759463673	2.97902735598357	2.89590446131243	2.98933109713189	2.98433078821932	3.42042544326622	2.98751809346522	3.02938593570037	2.95489627255794	3.01367337595325	3.00196773373942	3.04850211052167	3.76595701525635	3.61441952500129	3.12409776092531	3.9198088292433	3.23540557746337	3.10303527323603	2.93373243399229	3.08337653838672	3.3427255011657	2.99843648661664	2.9038388996062	6.15384827861069	3.78104528296388	3.04748716167574	3.15035229356982	2.96795605870815	2.86950285861491	2.90998643268537	3.02736471119479	2.95230283246359	3.06478868816938	3.0566150204585	7.19884972859604	3.6562485392536	2.91462121542151	3.02502775238995	3.06190618110416	2.9116200550369	7.41793858401999	2.94378756009814	3.07713151595061	3.01837095483773	2.98157895147083	6.00097464741008	4.79913824114499	6.71259906838272	2.89412188929367	3.06637583332556	3.10267436228335	3.2268776371953	3.01896358188525	3.0998031072558	3.03320478436239	3.25524750420487	3.09533342062335	2.89076544975944	3.15342393098512	2.99145653123767	3.19033791532823	2.9227416463862	3.07481836743992	4.36048459958845	3.11931062355441	2.95794840973877	3.05339086100808	3.02125793097537	3.27326761686202	4.13514874709937	3.16721188010043	2.94354487812041	3.01343946406451	3.11235768298269	2.94403732829073	3.15430869091191	2.91892425272091	4.33292665946106	2.98944560500373	2.90471468809384	2.82924958943419	2.9247998836696	2.89655241675213	3.26522197652665	3.03860080092716	2.82528302980597	2.98790641145198	3.04637801249857	3.31277361784475	3.01783092041869	2.9503417255304	2.8349820967586	3.00895535111178	2.84700958734419	2.92092097663734	3.1980145625187	3.1791281391432	3.15485333831373	2.96539420582329	4.36009968001332	3.04838449057385	3.13244771987751	3.04247007707017	3.03887461968151	3.09709507869519	3.17854111562529	3.64880688324157	3.17902831449398	2.96817545354425	3.11988040424771	2.88124808064209	5.01796673046826	6.12331885231108	3.04628914144236	3.2192527855355	4.05645158103937	6.2700347692963	3.13097749770972	2.93737107965648	2.91806030165497	2.90504106185891	2.83696810469854	3.2740577815826	3.07099756602244	3.05708192646497	3.03417104144801	2.89905965388652	2.92055326964804	3.07127170536616	2.99412913714419	3.0969169333572	3.04701271950969	3.04375281735978	2.87557914975789	2.9930718176062	3.26276951657889	2.88797915664885	2.96449851607084	2.9864313989211	3.0101189314103	4.99943488367166	3.535282262436	2.94014832085136	3.29742649240988	4.96769768464236	3.15519027871525	4.22879378559124	3.04524370976848	3.15345184348542	4.85839069873366	3.0825167237777	3.23558882034913	3.09238885227739	3.23130485696472	3.23387642447675	5.81000959559746	3.06927052093464	3.0602493575808	3.86421787308618	2.90313558909802	3.0104030387656	6.36662388142305	5.91249427764919	3.09119674784332	2.90464797542014	2.87313657359117	3.07266307168269	2.98816339127691	2.99237644925394	3.02431813983102	3.01104610447986	2.89444650117685	2.93254192598307	6.62470960195711	3.03794855357723	4.22004185427068	3.033835660597	2.99683976069487	2.87276003447433	2.94932466517494	2.97176058823477	3.80232498840904	3.12239432149389	2.93102761851151	3.05587115569897	3.35367797389012	3.03174070336185	2.86066594054665	3.0227397091936	3.06178550573412	2.96445888547024	3.36599270601577	3.03484929807164	3.03856071368752	2.94486368374811	3.13226800109505	2.96459234791435	2.93007368103128	5.55274260915107	3.11563783373848	3.03610121306879	3.32081866629737	3.07378704757904	6.71293155545015	3.0625419239441	2.93530292038358	2.96085552901331	3.13701522193418	2.93377708355739	2.97795127666939	2.90360396325972	3.02744613868645	2.92153089206216	5.10026319809615	2.87924267123155	3.04258278458965	3.81216278211832	5.24820146748058	2.90044937079042	3.23261874542638	2.9954533480607	2.92313920364695	3.09359553007232	2.95471469669451	2.96612754431443
4.04354782137501	10.7727990063043	4.86320762848274	5.81836847275791	3.57226415006589	6.32776366988156	4.35567977394264	4.51986973127984	5.78420823969762	3.98028064460705	3.78988601404912	5.77041093983115	6.77438534451026	4.18934601679008	3.77418017977475	3.94215489692498	3.5678173056808	4.88214960514652	6.48454188144183	3.32615358588853	4.37049892198934	8.45039011493369	4.93256321855258	8.42898306127734	4.34182712586163	5.41946925638001	4.527254327677	4.01584054067492	3.5660267703225	3.67434254369562	3.56740971008039	5.7135080432441	4.19064533906361	3.51779969017587	3.55861205059438	7.28194390940935	5.8020597121393	9.4044867697112	4.80862330123198	6.5539771514746	3.55048490627638	6.47391359134311	6.61003036228826	5.59894775024925	3.79684907807127	3.31879826794672	5.25794134001141	5.69147021741832	3.45765147976371	4.11291445076877	4.27940733158229	4.31901945690762	3.93232968681325	3.53966581524448	6.09883893586245	3.63821796137863	7.98893029000814	4.60259089418136	7.48730555516103	3.47523753571992	3.52117588982907	5.19784358736792	3.4971323347218	6.32042045367428	9.55158121624206	4.68067060607146	3.32411487091466	3.65904677261314	3.76792786116309	3.68557536441159	3.79208159058462	3.57222234315138	4.542855356068	6.02562155181492	3.85832666305209	5.07690454898004	4.81886972168627	7.38555769115322	9.13349882611561	5.64244568730621	3.70941334339681	5.3970034928017	3.23930477596081	3.79055603097518	3.96800072895867	4.61155591778294	3.55208900701538	3.58987982727247	3.45827255743929	3.88155830833248	5.87162933169261	5.3552698565917	7.18349802864414	7.5680806310035	3.45138077214091	4.56281604821449	4.50036580128999	3.40165803757706	3.92776318270784	5.48123398374216	5.42196911821517	3.79047617581707	4.88598147283881	3.41223871911733	3.45968721402305	7.93343283368791	3.62391054651822	3.66679354547713	4.91096267801529	5.25110352552078	4.45235704988232	3.90853646601284	4.25733802395395	4.78158892324366	3.87699035144921	3.52892320632208	3.61669257260255	3.85937661855249	4.53902501492026	3.55998807195018	9.26610363370373	3.56743241338396	3.66502501096615	8.95686829948472	4.59641107794143	4.13631274826818	4.91368366451288	3.39301757976569	3.58979561134153	6.35438054122222	3.63062347587775	3.60259319423893	6.19299299497843	7.35128776029285	4.0357316966469	4.50480075505461	5.97331041467635	3.73653236964819	3.41546459400351	4.55478612296603	3.56465163211642	3.6884169741131	3.75161310957409	4.20146177170653	4.14630525881495	4.63893853443377	5.54735633437541	7.44975659030624	3.89472525598426	4.74018155106928	3.98485719875218	4.02382325850251	3.44153172386139	9.7130681012738	3.52813290754414	3.86545467423045	3.73273542420087	6.82187065338363	3.6068452036451	8.16859016873743	3.45560500098869	4.24813218946628	4.29096480671518	5.28839247985169	4.92269907671019	6.86298539306604	3.33403268267765	5.01183729260304	7.66622082669943	4.42218179199448	4.02540257406405	5.89095325998828	5.18315648423901	3.69015636812722	3.56721759784581	3.98830295846208	4.1982176375938	3.51037203673564	4.147927252966	9.03370945566497	4.97994569347825	4.99589954221311	3.26112720723745	3.54358049397652	5.87360871920733	6.40992708180353	3.33653498801859	6.29686548548867	8.36460027659583	3.454345015772	5.74055401037554	5.35953700477722	6.59426715364064	3.59652041052259	3.89106145093439	3.50609384127161	4.51831013676204	3.57052974099355	4.15589038164664	3.51601657640581	4.92410561231531	3.30346644059698	3.90581567356414	3.64688496612387	6.33973958409455	3.65764683512364	7.55794769671618	4.16832469175269	3.53342736774751	4.01640444132638	4.44251471494014	3.6272148453391	7.20381195052752	3.90223067838894	3.41738693677543	3.64187936192996	6.63848245740483	3.4986865832147	3.70549470651526	3.44475462277323	3.2383891463772	3.73354223796361	3.28870886271114	3.53766216867683	3.99050632584188	7.4375306260348	3.95237854321708	6.06146818343046	4.72712649849677	3.43135109617555	7.37702450748633	3.56387386588711	3.54400387973558	7.05998758378495	3.49321417811899	4.09709862750682	3.73029021717588	3.31226973388338	4.29691809944431	3.5389792931887	5.689173100311	7.68471405280665	3.77527887776811	3.5120171856357	3.99202217864784	3.45893807360088	3.43416508346033	3.93982029185617	5.72918623975551	3.79956226040253	3.65654386937693	4.58135407231696	6.43639722780204	5.26205769788757	4.11640397822126	5.32986578492552	3.55070714871202	3.58810942280085	3.42161127006327	5.59005660241551	9.09783592745275	3.41852621689913	3.95549888342349	3.56829391506124	3.88569937417755	5.67916487693164	3.57048265252164	5.68996701754384	3.65355578668022	3.3393143802113	4.95965081590929	3.17790079736617	3.35125488772674	3.25994881714687	3.70973366585469	3.43277646287996	3.64980845803374	6.32620386990615	8.05317465811623	3.51551252447258	5.89013150015753	3.42409498785114	4.39799843287662	3.90858145804629	3.51019160286561	7.21075156490301	3.80177129545077	6.53772185540394	6.010940740322	3.73967947439604	3.36271745435686	7.33320640425491	3.81787237017381	6.64732326344803	3.84205216525841	3.536010353319	3.88594572486994	3.62985661142349	3.42640214795367	4.22923952390982	4.14609847431077	3.52452523974704	7.10473658492811	5.93185264086905	4.96191605306733	7.71665559421888	4.41004455088539	6.49978914651922	4.08172188341818	3.99177111539212	5.78668311530032	3.86997901844141	6.82245625116369	7.58571233701217	3.89820700887342	8.6122790015172	3.81350220421521	3.54992172650045	3.45071084794323	3.89732453215645	4.91527107684924	3.53870848428815	3.50288475311572	4.88322250289742	3.66615521772306	3.55103005656479	3.92357027407425	3.72870955716925	3.92718001272376	4.80009873692423	3.64864075765484	6.33335264457621	3.63530549051744	6.44754454702847	3.73368775204436	3.71413715623201	4.10772220596501	6.69163655197803	3.57920468142583	3.46394495879768	3.89021048266628	3.6840543434993	3.51901877327708	4.90860000339579	3.81251418169966	3.57710477368356	3.38988569094165	4.9622446491039	4.06429573355262	3.74741422615037	4.03518029879409	3.28976256027793	4.35079137280913	3.45502510522718	8.23510553484019	3.21333662838377	4.11847656434961	3.79808319647481	3.768945176798	3.53974807520271	3.75110166480638	3.54044230514237	3.39647275513188	4.03652391461183	6.93058054337455	3.69613170386551	3.40550621568629	4.17847358102134	3.46298536372886	4.23842639836775	8.11448334748935	6.58910448924773	6.64307057227891	4.04946383659794	3.47673589016074	7.93435318017674	3.43987849656697	6.03965132822105	4.19008035606264	7.24582233552516	3.55419539172084	3.51799094061807	3.66544293248845	3.55396490184149	3.67140579359002	3.45483312038057	3.49789548396999	6.6473251774934	5.97627128276031	4.71928721961751	3.63371018191213	3.61781703655255	5.76340171744908	6.62774286040929	4.96524352923705	3.96785783057998	6.94970803435221	6.45566536338098	4.52152370771173	4.10251748021753	4.32263035707767	6.68218204654963	3.92262623304761	6.46210423131306	3.56324548215244	4.13118182786777	3.39525495495882	3.47936393176351	4.12267593757298	4.28965728073226	6.82698109180917	3.79307176255303	4.52750954230524	3.64767511801316	3.63612682928877	4.38975541407926	4.31637249616999	3.65894042050317	3.38436667678829	5.80832540574244	3.63852740918139	8.22424056758761	9.71857008080622	4.32259050186818	3.83739156166965	6.25592080078739	6.85306765454959	6.25279732168685	8.01342305695256	3.63256570426619	3.65770602449052	3.84045798949449	4.01538168341903	3.74076283660649	3.45817065528681	5.16875502866623	3.30588758526932	5.02407907009751	3.4579030452766	9.72614794041559	5.14382614145996	8.98982606725902	3.27408627955538	4.06280755566129	3.56806803553408	5.24895648650978	3.8138289017459	6.118544483287	3.78709360584217	3.52799252760713	3.51300219585569	9.00732613283147	6.02826783235888	7.87029562828091	3.4399125136893	3.37956851168237	6.80863041567868	5.2605369476474	6.83566916952782	8.34457687541055	4.33568987271587	3.45205752810381	6.19055541559116	4.84697345880091	5.39277015748355	3.46266378478538	4.04110034532406	3.46366343123683	7.58370941045502	8.51386424570894	7.24867109156777	6.14468093079775	3.54393421144272	4.30692562646114	7.5971664119234	6.68718702364219	3.45214696511352	8.49289324355652	3.37784830921662	3.80282566549913	5.81737687605971	3.86335341815766	4.023011682666	3.40117624044626	3.56765279806807	3.84675228383937	3.47600054889967	4.24758305554972	3.32300914950525	4.55738653196489	9.58659548772992	4.35094526964707	4.45207893570044	3.73941847254691	7.50687755964127	5.52753201561673	3.50108839432998	3.49374647383374	3.57841903461779	4.61301235109476	3.54396963548191	4.98355922149106	3.33192408690164	3.68846267379823	4.43910525444133	4.39333850299818	3.51281008546333	4.93237602617744	3.68588857589979	3.86393729713824	5.36735170531577	3.81089680401749	3.51677351443537	3.67049305377997	4.08329523555258	3.94505216728344	4.8486476610527	3.34477212319512	4.97811657188607	3.74417233794663	3.79553662434052	4.46200742563832	3.65818023898946	3.58965754317163	6.01773366965045	9.08379720282378	3.44848317472175	3.7502937260085	3.86063934329299	6.39038631270887	4.38030600706928	4.1584771558643	6.04198896714395	4.09579370518308	3.925672713998	3.62357342498717	3.96697198336447	4.01671764445678	3.51299372930516	3.69939265422458	4.43630191417394	3.66796236139824	3.35318555792027	4.38659155599832	5.43084656929285	4.51614224224729	3.43250436403038	3.75418335744364	5.32903032113727	3.44573941638016	4.94932759890364	4.43951039221584	6.11140641301304	4.34722142900209	4.18049756219226	3.44191885401187	3.61588413903207	4.09581195726832	3.91964066910574	3.91316546909011	7.29326275925228	3.60402508763145	3.3687156016482	8.08958300535379	8.74374713208053	3.74030753283703	4.04833123948132	3.62697684353958	3.85568693510774	3.41037112925845	8.2086073776131	4.63094978413677	7.31924943713349	4.81769323345551	7.17578068637748	9.17861782380918	3.97601372018151	4.87125590947312	3.44149200905864	5.73411525803825	4.03983527403107	3.87260395850975	5.5751022909006	3.62965904745181	3.71218140047918	3.6615548412715	3.6729761991221	8.45319703529923	3.47254981983857	3.85242801601893	3.46938713254805	3.58956880115592	3.80242973747908	9.03069580448891	3.74091605631336	5.70143474477309	4.5896557786783	7.78432699134173	7.8070914890009	3.30929345845392	3.69729054273607	3.80300499096076	4.98407812415524	3.7456295532632	3.82975992286847	4.47014357935093	5.89807594056836	3.71670383528931	3.61100450429094	5.13916357897981	7.3128030706327	8.37028708280053	3.74439757222098	5.96412363631457	6.71070690639693	6.94729584041606	3.48341281025946	3.88942784698602	7.69541894480225	3.43825757440718	4.27958630581135	6.29493490709745	5.26614274439799	3.71013043256627	4.02148265531249	5.08780514015426	6.0549929114126	3.52585860740789	6.58748558356718	4.05396133438061	3.69706078391928	3.50829259469881	7.49754037026846	3.85785165136564	6.70852061115289	3.8948915728116	5.11706606001357	3.58522966640384	4.39941896851326	3.80047940179157	3.87759112495942	3.69134056530517	3.57616766595371	4.30268353939164	3.4740795550293	3.45340445960764	3.34297542024448	3.79963263942923	6.03943100241536	5.80100101007842	3.53138782257717	3.59180812916695	4.64577058558757	5.17205036087433	4.12777264358837	5.2218712554501	3.42295943084047	3.49002257215814	4.44061135483264	3.781237252123	5.85281460066483	3.60783597892165	3.52716844458383	3.76849858586217	4.12258966341292	3.76512529860855	3.48957692343128	7.91677479514793	4.32153949886944	3.41023086080473	4.30247586094764	3.55528218618396	5.35648971098184	7.37541204164453	3.65785539825315	3.60069363072696	3.64071903596373	3.60883025470541	3.58858190618129	7.80317393379661	3.41401515656809	6.38000173540635	3.71724866507215	4.03924793937633	3.6488606549624	4.36616742993191	3.62791256817417	3.72606908790454	3.71166803124111	3.45735997498617	3.4964324773027	4.26359221941628	4.18847873439088	3.77003935839567	3.8655734209201	4.13691037138575	8.03561468328458	5.77928520097001	3.73462088631666	3.83481750180405	5.24755905462374	4.01709822556475	5.08270216141797	6.95978155757653	3.5310155521727	4.39355201173582	3.56087113118045	3.48324369987047	4.07589059460003	6.33772974807892	5.64309948845212	3.58565361674188	3.63941208817671	3.51672869910385	3.59289200677835	5.97129217300011	4.68774778259659	5.10828478003262	3.27757480240401	3.81836599281038	4.1704316656813	3.77323662059152	3.83589175005837	9.21961408751482	3.5883441761875	3.5099781377694	5.84427243546513	3.75716422158274	3.85599151526435	4.61346215685912	6.07932786326943	4.68663899966518	4.64405236197296	3.37289372329703	3.860201896184	3.68919385189251	4.94949215893994	6.0111386809697	4.67591888177215	5.13399996314857	3.49956282546144	7.0268803300481	3.75770153380827	6.53825898353301	4.75169288783342	3.2213407859431	4.52617114236274	3.6057935577486	3.35086472913135	3.60882840145759	4.06687946815486	4.13861356982682	3.56150951156583	5.64292128810784	3.39404924830716	4.02116270092843	4.8375529459251	3.21323808117927	3.37542680621522	3.43411053349849	5.90763188598677	9.63994475899804	6.02668779469421	3.43633941448864	3.38916617334494	3.51282086145308	4.06108726045632	7.82981462202818	4.30173705403549	4.01406930821087	3.43420803206457	3.55603613665537	4.34361020280011	3.88743462937359	5.11289170626512	3.93593498459122	6.80990937441587	3.58085435362135	5.64487052733563	4.63850561898712	7.14515517260439	3.697655785799	5.34226818052063	7.2038450997266	6.87895568194424	8.70227467551736	3.71202205047068	5.04325935186119	3.38047637201611	3.94976306679022	3.42974244412176	3.39680013836586	5.92104163335745	3.81601318860831	3.92927169808688	4.66508533640159	6.68532915226508	3.60685491538679	6.93332311563683	3.77098029124634	5.21642758944553	5.45011783562814	5.19827215273887	4.09420901039436	3.35449675585738	3.34632527732357	3.55146128624876	3.44880942313067	3.88074818004617	3.5808590356398	4.51033944299233	4.10124650574824	3.50419639712324	3.72807678491759	3.47978752261244	6.15219442939301	5.19520739132422	4.8244750168003	3.95203957022304	5.40147483787852	3.53181458561517	4.82141318842213	3.5313038909504	7.30179342432618	5.28859397964557	4.73230689213147	4.1975805153101	4.43147093219103	3.95461097040195	3.53614808098859	6.58986882885277	5.24647958390109	3.85597137975242	3.43593538271822	4.43643256950216	4.33663461889322	3.48849911510973	3.76293765950125	3.69727088228996	3.56164110905119	3.79938467394686	3.53667260871299	3.90507459980392	3.64552421987802	4.41142665179791	3.94681520277793	3.90754120648996	5.57383507476648	3.53416559253994	4.33366656230134	8.98178063130874	3.71682728059451	3.68709921482391	5.60201292811243	3.5617111612642	4.97206566913414	3.71902059089734	3.92382210196329	3.50738060807637	4.32238228002505	4.78234583979064	8.4949206131233	4.9132188195565	3.86380151612294	4.28591444106213	7.30040825449248	5.03553882055606	9.87489268783409	3.81144016484016	4.02541694898247	8.23913002607122	4.53156713674178	3.93222024192958	3.75118154611685	4.2512716572147	4.5839474389403	3.76038185273934	4.59795514390253	10.4817915554043	4.09599361394429	3.92163847014327	3.64298043790036	3.6114795964981	4.06208537625482	5.52785245275993	5.63190760797494	3.34301921834707	3.43090053441407	3.76205754778359	3.79654124774989	4.69990344977989	3.89568194317474	3.41138634438156	3.33072814462844	4.06146536381649	7.9532734200455	3.40051852426121	6.39728075560667	3.7730799995025	4.17268092249859	3.4383001425509	5.43964288792871	8.59400216551947	4.33784706611509	3.75121837483412	4.0551205726216	3.71683433916702	3.67637152182566	6.54870861783073	3.46993994942619	4.85297755418226	5.88557822348628	3.69848211176799	3.58529514825174	8.72437919022575	3.48678077140835	3.54100433293541	4.12253527802997	3.91632558165118	4.05755604871261	3.94910319708961	4.56048734363861	6.51342094310485	3.50244144668289	8.85215300023451	3.51772194978033	3.6908264004474	4.68481256339777	4.00960603652744	5.03453588265851	3.9633671943773	5.27469280898287	5.27072309667337	5.70940996582635	3.61576766603339	5.82955111930932	4.42211145362758	5.83896553988887	4.95902263383426	7.74093671730296	3.56732490982015	3.83242141616626	3.64784214147309	3.39078692303276	3.46363526890722	3.47534733159743	4.53664665839855	3.59340961259447	3.40387754977756	4.66402288112581	6.05748382311862	3.64346149810396	3.93404425822652	5.9216489347497	3.76254666870349	3.85354300832291	4.92685465735845	3.82034613065793	3.67528366767344	4.06577037207142	3.88887892423915	8.58920355099402	6.45157415420284	9.06142480907382	7.15487671277457	4.82236348965036	4.85989940990934	3.81384813217002	3.59828112760054	4.55800038140325	8.328607485796	3.71309300332611	4.54757298430503	4.59156803289089	3.68754877412134	3.48680225959329	3.75462687530314	7.69436150613251	3.41012093350863	4.11093406617452	3.43177913398669	4.20521883706854	4.59123326237741	4.33810544328475	8.37008010981145	5.09309674964546	3.67298779343509	3.43438979461871	5.62543254199012	3.60482359840571	4.11306780315628	4.30362444061474	5.19778497711261	8.33048483298929	4.73024140478079	5.23004543142196	3.9586618689295	4.91057008721279	3.62613618762212	5.34442914919665	4.62399121048426	5.81637961678454	6.65088517134451	4.19625686550606	3.59897236669431	5.58187050214147	3.35818405142507	4.74604853631177	3.43884639811314	6.51071268687839	3.63690412941448	4.15822061631064	3.64032392087046	3.39808634162731	4.58921992302684	4.72844266997606	5.5760298220143	4.04865820244058
2.7642497071807	3.2706903982069	2.74131383249039	2.86328896172002	2.79633114832402	2.69266803445174	2.92280462596827	2.79981022784246	2.88679944912572	2.80971071745877	2.83237473880435	3.14201414762169	2.91600597490578	2.72496761947998	2.93394955695608	3.02974502856444	3.00827963345471	2.98678580750481	2.85633476602785	2.99144425505654	2.77640183025462	2.86839707112574	2.91160671886467	2.92190533117095	2.78559355407287	3.26646161388767	2.947921304343	2.87676440644044	2.83453678535598	2.97570579260013	2.97163676819766	2.79077298412438	2.82118931092883	2.83539199297578	3.20518052681413	2.84093189696052	2.73701776368349	2.83747413612473	2.72948380258052	2.91134941915215	2.99433091522866	2.78540838604132	2.68511809325812	2.7882515760616	2.81486132606413	4.6590938124418	2.92926984750296	2.66828560584398	2.88939325839754	2.90021915118433	2.80131610298814	3.02331949141602	2.93953449954876	2.91365744420176	3.38139096661416	2.85812332174579	3.79168733084126	3.52973564891994	2.83438493602916	2.80803054366372	2.78389079418893	2.91441832713434	3.09187663347528	3.64431108474862	3.12741225709021	2.8578212260981	3.08903605226496	2.78738134788034	2.93902466583473	2.9010556647954	2.83096007165003	3.12282136510469	2.92677365335738	2.76853411224357	2.93021377918957	2.83109078802364	2.91470764751194	2.82123814357564	3.04324541231108	2.76939590710694	2.9204292580647	2.83851839296832	2.82492555857704	2.82075432116725	2.8211899419572	2.75940966097894	3.00372620835724	2.77088536104093	3.34164622377233	2.95791840979337	2.73819251477634	2.90903468597232	3.42768774570437	2.77902791473935	2.96854251881243	2.71918591173505	2.9390402724745	2.77682877878134	2.99823529912971	2.75343965196677	2.86361562376614	2.79486593222897	2.81006670048036	2.85639571197326	2.91383506736134	2.98851819913687	2.89952784242383	2.88728412290996	2.6938341941249	3.04177187042122	2.72453842367809	2.88313973800003	2.84223209803953	2.75654400232515	2.93093818389941	2.92280920036905	2.75230012691413	2.73647521574377	2.76827594001865	2.83743059572198	2.66185155690869	2.75374476247754	2.93536578281424	2.64486878943972	2.82934053492957	2.81172064029821	2.87951558586867	2.79910447581056	2.82898491765761	3.12511961242859	2.88527516828809	2.85152674671289	2.94906583683502	2.74959003728932	3.30029135678998	2.75846749789422	2.68218085593836	2.88796323537242	2.86957939772666	2.78872862892204	2.95708718595414	2.94578214520444	2.70642738718872	2.83620326262118	3.06433581691896	2.91213024103586	2.93634206039323	2.78286863814202	2.72383107795023	2.95024075276748	2.98053560661529	2.88779237864156	2.99805734116096	2.97883621249019	2.77723956200887	2.77279610143581	2.72712583680108	2.93713158042342	2.76392497360549	2.90986125560482	2.97854804307107	2.74163857232353	2.97756515925271	2.90738233753161	2.99434615447948	2.73754450767992	3.0996726371437	2.96255865916352	2.73287479291423	2.81524412895981	2.76189684499728	2.7184445059283	3.2062112671978	3.09609804857943	2.70362023501994	2.8525772078063	2.6918013191926	2.76035650923194	3.25499495002494	2.73483026552761	2.86342404666563	2.65840921827591	2.83117346571356	2.83839242336016	2.78310167901519	2.87517356677538	2.94032789049545	2.72169947947003	2.93296851236046	2.83579249443349	2.90108106839655	2.76157084725594	2.81283041239848	2.84110306859718	2.7623055387876	2.91511972379922	2.82234914048447	2.85234916728858	2.72553582307257	2.97814852109026	2.75595719509172	2.92841359912828	2.91261224994182	2.81670525183451	2.89466873281522	2.80027085211528	2.88663610293243	2.90387720819813	2.82264131096242	2.82803627617639	2.76273006354716	3.10683518456131	3.4394973552151	2.80337672145341	2.73850089574503	2.68684153612856	2.86744693165077	2.94099341459354	2.76792240308523	2.77066887472838	2.87051514252378	2.83286349414788	2.79010071228117	2.86825397327364	2.79505668734495	3.12156333786915	2.77025803770635	3.01169082988759	2.8388999911971	2.99925147780222	2.80638233230643	2.66995879386093	2.80487602022247	2.96024399384834	2.97878528336333	2.88353810898646	3.03153337452224	2.72321277096521	2.72247924592859	3.06619703332109	2.77660599821093	2.85202003629557	2.79486593222897	2.79323497315361	3.13581021443327	2.7927905484527	2.70493911815947	2.64186806781347	3.24992570888295	2.84071124726393	2.7835193631797	2.68777699801547	2.7372806156662	2.81841057009297	2.65317103670971	2.84654606572614	2.76595843687699	2.75723387032559	2.80825078629811	2.87220477279137	2.8119046477096	2.83988314315018	2.81459547249057	2.67805451838747	3.27171587252442	2.70752524577964	2.82710978030624	3.37436934259393	2.72995903635776	2.82324125012185	2.87044604116797	2.82366684348744	2.73505448220978	2.82215951580938	2.89510769182848	2.83422424357592	2.98385911228888	2.6832594042407	2.80162516068999	2.61267165573527	2.8670717223363	3.00572574787796	2.8145103452569	2.76401422032986	2.81642479269987	2.85566177474573	2.99760645745953	3.16424957626633	3.43324827701601	3.05220593433689	2.80695117078314	2.904552025947	2.72310242555507	2.71948503936817	2.77737320542882	2.81613179648457	2.98159376821618	2.83652354432154	3.03974389364617	2.82890755108978	2.72003128199694	2.95288618461483	2.99683957112293	2.80128568447853	2.87168891194854	2.75982035455898	2.89279879132252	3.07580319579531	2.69987605982768	3.09842242194565	2.753684800117	2.89800753736776	2.72984606160183	3.15417794460806	2.72897473158991	2.65970309177929	2.91185038991338	2.87896614279901	2.79323585487581	2.9043696703705	2.78351279152448	2.93578833358573	2.75233380352184	2.84620659785659	3.54327953136047	3.03398339464582	3.21243136872626	2.84830286812226	3.07404050585172	2.88495040422805	2.89031258834089	3.39047869369117	2.67195418073976	2.97934749589279	2.94532302724932	2.68614937578699	3.01893967072461	2.80949105069291	2.99927241842196	2.89871727342977	2.81337342803479	2.83320771607396	2.88165939150664	2.7850509380241	2.91898082162405	2.9808452083915	2.92644705592267	3.12092281702985	2.80768482159141	2.85685103076048	2.9329066459016	2.90709095009858	2.84653199109912	2.99798969316421	2.88661849100819	2.87912613296618	2.90270214868967	2.83170074184232	2.76390871475903	2.89492294109458	2.75599312726753	3.31337591336017	3.59950682132021	2.83912104737623	2.87712445137811	2.76754849783988	2.96261920472525	2.82295067278818	2.86521588491093	2.81396465091286	2.83358059805004	2.65092930873031	2.8557490005487	2.79017243115346	2.7491799584871	2.77219373854195	2.87424355433745	3.09486598158948	3.7268460966727	2.77813438767063	2.79058691708204	2.89510098603888	2.88801290890628	2.815024263922	2.82376626007947	2.88721224036962	2.82277243834798	2.82943757493835	3.45995981056996	2.76324227308762	3.43748240091696	2.82100417973357	2.7257704786309	2.77136902050005	3.10977393567735	2.82840110791287	2.80394675635153	2.72677595168195	2.70957019331109	2.74428149721482	2.55759537477133	2.82013268585862	2.74435423904313	2.60729123675817	3.04586540427421	2.84718832191576	2.83989818717183	3.13751597084471	2.81372501372725	2.87741668604918	3.04543890467417	2.96188017842976	2.86065370611688	2.74947875135615	2.7843860120459	2.80951209460437	2.76243773719199	3.02331057481104	2.76563328920875	3.08560294810505	2.95127525245467	2.67574306056553	2.84695167624702	3.20380446696585	2.9980203422592	3.10799047250696	2.76147732877139	2.88210052721117	2.86720741008949	2.6390729545444	3.00764613292751	2.84237086447961	2.70255283148995	2.66978880462718	3.11003929340872	2.72307654456356	2.69771919280556	2.78104574924004	2.8148267601901	3.10497600751571	3.13561811177567	2.85863212231201	2.92797303864411	2.75043815321791	2.90172642128649	2.79208144109846	2.83342763942924	2.87383206565047	2.86766406975102	2.70768081774017	2.89919732043241	3.57756916332321	2.93663935235075	4.7186308691957	3.02118582880538	2.90843927291936	2.96682955635112	2.84089864262643	2.80157628887524	2.85608895987198	2.75830781432983	2.92467500486143	3.00043506258063	3.0708699238212	2.84013795302224	2.90191934510664	3.01097192910513	3.02141743696356	2.86672157335982	2.99333064755791	2.93315396176064	2.97974382632932	2.96800495405382	2.95745943586235	2.9044637541899	2.8131021591839	3.55306085482144	3.24361506313382	3.18403349090132	2.94338791854568	2.93469521700625	2.92228556884863	2.84565095031091	2.90234595360225	2.8055939328023	3.21238994265443	2.93268576941677	2.81669283169112	2.81373161954002	2.94135991073042	3.47013108603791	2.84092146284893	2.81909265859258	2.96347933675935	3.07334941244	2.94736641591665	3.02839413850807	3.65621953927243	3.01993677311304	3.03187579980125	3.08576882112419	2.9559781548164	2.8348022842906	2.91612505304869	3.14963758109552	2.77336313398404	2.89942443281464	2.88771055120905	3.16876432350198	2.97073935552108	2.92205149135768	2.96181926184562	2.91776387185028	2.83942134518679	2.86545378309102	2.90835693123985	3.05627454780292	2.98705835596108	2.77655145684989	3.77762871511253	2.81650768928965	3.02194058493714	2.8930843768938	2.89473238852309	3.04433991704424	3.05260849102005	2.84988580813043	2.84966090512137	2.95931964159109	2.89984888800793	3.15849526406858	2.7746144037699	2.93956382004432	4.03944392858663	2.91993092182093	2.83817321599759	2.89202524932145	3.10832818614166	3.02790999076231	3.02668546443987	3.01159987883636	2.86466787553876	2.79287206131712	3.24373172193598	2.81608056662397	2.88870486760773	2.96654106969229	2.97115032460574	3.52580954543477	2.96113350984783	2.90936833780255	2.97074117475489	2.89467386929861	3.00802416570859	3.01560007233805	2.86125309007169	3.00756257801505	3.0614516971046	2.96421579780096	3.17356136109052	2.88731071954509	2.93984090461604	2.98367081569083	2.95717725330186	3.74214252071292	2.8367670312529	2.89797461389261	2.88725054806187	2.99698336752601	2.83971377017428	2.92753410457379	3.32014948976824	2.93048226446779	3.02261193004189	3.34995221551896	4.85121915711936	3.01157446757479	2.98166197855954	2.96156668278376	2.78068424101607	2.93045921346814	2.8560239997003	3.60198499075765	2.85372805325459	2.85357208268863	2.92519031389653	3.06134980160462	2.85164130905025	2.97714133652161	2.79489843427515	2.9230590320062	3.00805477795475	3.09008880034803	3.95453791084403	2.79093718767633	2.8057875087298	2.93939359496769	2.84811698555412	3.41941436918998	2.97293095404262	2.94549358836945	2.92526674968466	3.03181008875778	3.02747442086354	3.03167753183067	3.30024145945699	2.8985132907032	2.77067852834702	2.81987768139278	2.90568656883818	5.64471713385142	3.03822268381836	2.97326885503243	2.9029577591927	3.28068511168603	3.10031435525276	2.76865433873702	2.95080571830752	2.97401120638367	2.99589168333144	3.02313189969419	2.84322223107044	4.70285137912115	2.88029142801832	2.8450563013877	2.93161041586552	3.03231590730005	2.99892241399728	3.38154226744681	2.89230455540531	3.28468723085876	2.85077961865131	2.98328179563549	2.93285355721499	3.6317374519451	2.85913400334768	3.19453183522113	2.95050521355436	2.84903854082711	2.94151388231222	3.00069424279723	3.22476963373756	2.86737256651044	3.01513941013248	2.94290750776158	2.96325864580625	2.92216861092128	2.99081667021118	2.91484767744842	2.98377599677494	3.01840062170863	2.92369796394361	2.86344512544304	2.95154041047219	2.98851134368017	2.90796010846122	2.79680486138877	2.6836564916873	2.86558045803364	2.90720608538104	2.8442103292148	2.88914239328374	2.95368256668024	2.86692635408848	2.83002627959834	2.8881139432019	2.80279918253551	3.06964512999657	2.86229813036621	2.99848685218363	3.0157267018246	2.91758099532756	2.77058392988908	2.81331588012269	2.88494335799675	2.7848311626271	2.81812035252707	2.94020530925325	2.87396016203313	2.87345036031435	2.84081997006519	3.02657049830378	2.94010703713617	2.92494501183267	2.95161909400477	2.72005475931584	3.74026757439541	2.92697254987847	3.07025749161747	2.82231781503062	2.76435618939453	3.02708707159086	2.8842733850071	2.8079157538271	2.88932691071229	2.76855251970403	2.96554310884664	2.73765698111408	2.86541649857573	2.64380879108026	2.874651724021	2.84978504212965	2.86441258770713	3.33333382694578	2.87467614364496	5.31860427198883	2.76089812835196	2.87177920199061	2.69096327788085	2.94914363768186	3.06233908175878	3.0179584089628	2.89711898307836	2.7231083963774	2.78604028727428	2.90499353197671	3.01016428427226	3.30971850355838	2.80081250107083	2.92018265774379	3.18490124423979	2.83885128639124	2.99949636388509	2.87008082530736	2.70657149335838	2.93297195113781	2.88538555389639	3.00004608622544	2.753993679098	2.92785862482326	2.94016001040689	2.95225962827928	2.87455622396706	2.85565486837771	2.94670967323522	2.82781289561919	2.93724874790163	2.86400807646268	3.02863684784953	2.65220966781792	2.88999968178453	2.77355632182756	2.90071074941541	2.93508938640358	2.88147664028307	2.80841674090163	2.94210796539882	2.6990900432287	2.85044687848542	2.86352641954988	2.83694337136796	3.06578573138331	2.88941500239339	2.99733010429959	2.91654270782379	2.7759572902095	2.93932153376321	3.21404014291824	2.81118035254717	2.78282762229236	2.74826485767273	3.06599770371096	3.15735244292319	2.91455482509057	2.94732727321092	2.84182386258694	2.86655588142479	2.95362689811556	2.62407673316186	2.76816381115801	2.69719749492281	2.90357145186881	2.85616398821642	2.732948033716	2.74322236653024	2.76961851707773	2.85043305914571	2.88710491146538	2.89534949630727	3.15161924060692	2.85591217518329	3.30039750468763	2.68755350018931	2.75094935717589	2.81210603110373	2.7057725075246	2.99769626888011	2.75840597629395	3.37275552697303	2.74336555125872	2.78216872729784	3.01827365987868	2.77231587348408	3.02467967146778	2.73585635650031	2.79674489318933	2.6546407601432	2.85457486026115	2.91513272935278	2.89774359449021	2.84773628106482	3.0563029073167	2.73830156991779	2.73456654711612	2.80635257208364	4.17497537496648	2.74110220993311	2.76231022140245	2.78316799549947	2.83649981794605	2.7820911872806	2.7997134946661	2.76905379593733	3.11873916613584	2.81283907228872	3.66424246941713	2.81054463910631	2.8566435932873	2.96340201807392	2.7840778106168	2.8495166595552	2.82411016922172	2.85770858419448	2.90257573682797	2.65802495633876	2.7888759487055	2.79534616819447	2.9583272089487	3.10724004266778	2.67390865056306	2.65280566580749	2.87620565085019	2.68654690459573	3.42392592383903	2.78268550014941	2.84312877703337	2.99843936106801	2.71391396740182	2.90767080234854	2.901879854038	3.11714599893867	3.02322573068818	3.07366606561621	2.79714524325153	2.84591296305401	2.8818567218698	2.80271217220817	2.81244024725504	2.87736366029715	3.06862741522581	2.9719412625001	3.21628968974641	3.13261562105764	3.0647326661565	2.92956978673349	3.00413893735299	3.42782658976717	2.92285031210463	2.91977429499225	2.99796396336086	2.72237700512304	2.90425648483595	2.98277905958226	2.97069488886176	2.91983301628738	2.90873182572289	3.08665244283838	2.75883700793576	3.0784292552859	2.87693486290878	4.00526027155179	2.71430243930036	2.76716469826874	2.90225831047661	2.84951779674869	2.91547525562439	2.91804417345165	2.84335969838049	2.95393557581826	2.58994179857128	2.91674078931106	2.95476817118396	2.94779552236094	2.81332157689622	2.81482723500046	2.78243642706745	2.754789376272	2.89796878895125	2.92845604191961	2.92475388004937	2.79676731012756	3.58444491456289	2.65547516116493	3.00985664978345	3.20751582901988	2.8308961791516	2.77792431923692	2.86422879796399	2.92285318763238	3.0665547748516	2.8400327444515	2.88131045756087	3.51447024847289	2.64699610214245	3.59470234914483	3.23353239717857	3.01420390277596	2.93027693983237	3.97230061770402	2.87333569595981	3.07529095916556	3.52478260831117	3.04446690539875	3.20074860341011	2.96588651313362	2.93456456795182	2.88797466394937	2.89673275930227	2.95843334057803	2.76595830684656	2.71815756765604	2.75580426942174	2.81457633394102	2.97825798822276	2.98766765395338	2.69346290366297	2.9996867761302	2.79146739935724	3.06470340382786	2.93257118717012	2.8279160055904	2.76780404690705	2.65293321218957	2.99141663620871	2.83099338559526	2.73264264520267	2.74048846430582	3.71669699006759	2.8555730789856	3.68646984583367	2.75954933883416	2.82382506693977	2.87127590344523	2.6917724373784	2.83570956066805	2.84926610426834	2.80370929834265	2.83453678535598	2.94648110011628	2.94588792814103	2.91504317205246	2.76710662815948	2.82605482833678	2.81052070904405	2.8804848539734	2.69113742144535	2.74355553568576	2.9581896606249	2.8583960171326	2.74204161620658	2.77051626996413	3.03075932328255	2.92174277450963	2.70672891892249	2.76217354383157	2.82740338092962	2.81660203117393	2.79694791019607	2.99928661069085	3.01507230114758	2.98894482477044	2.83895965199455	2.73305208622012	2.95635649168888	2.79721303884581	2.78867788809207	2.88698421992464	2.73617579643614	2.81314423336475	2.82877150955297	3.16138372006571	2.89297751169646	2.97051360234608	2.82953098392983	2.89027727444024	2.79907933556696	2.68148905670735	3.04004935506176	2.77955617632479	2.82452067875142	2.78913852742388	3.05869207444144	2.85868923534891	2.79739910367087	2.99737233251513	2.76069305484564	2.84036045174764	2.82956687928783	2.68717510569818	2.893201107688	2.81216076588753	2.91747255672866	2.70004614441673	2.69250336166983	2.74909966349929	2.69713299227392	3.16714915820032	2.77555411035171	2.79115054087874	2.88566292481083	2.88055456738563	2.74067124869624	2.81732116225317	2.86002910073797	2.80711438146672	2.96304237014987	3.71564342365292	2.92542982874493
3.72019600293303	3.56158378745191	4.12796790737803	3.97630598319066	4.54898517642283	4.62507448580003	3.7691452915066	3.93794716997075	3.85222419707253	5.43579500789484	4.59781094290118	4.5158046923934	4.6361053528547	4.07158155253054	3.71264497418683	4.14025715899968	4.30133142427418	3.76749945043913	4.07142691518261	4.09822324820607	3.95718855430256	4.01359879947485	3.84563983152522	4.53401569118707	4.54019666290774	4.48716348183718	3.91763525018577	4.02226353299302	3.78360901094506	4.19609743975267	3.99074583887446	4.0047237654485	4.04712306033829	3.98065027254288	4.58639376424039	4.57185935980009	3.9321038826189	3.91311824825947	4.23557252980975	3.63765965165049	3.64129157723244	3.8366410366994	4.58867769366406	4.15263506519823	4.27678728659312	3.90214818865971	4.76959304406157	4.94379871188023	4.56721578625187	4.16000856187401	4.36167916027688	4.61752364630226	3.73471206545275	3.81663796909527	3.62698884564831	4.43564257598329	3.89782045531159	4.52352436730605	3.9268503769483	4.45895688312611	4.30597627204397	3.64731745832603	4.87482635625958	4.11271843448786	4.08827589269813	3.94110453138848	3.68299252346176	3.9271124305412	4.13334796056644	4.05904996365682	3.43866585393066	4.7717145556701	3.99276388127998	3.66807190628246	3.64920796304297	3.74787849925066	4.10399415982955	4.3972462502862	4.37193779482909	3.67994631287423	4.14091309089269	3.33784619025926	4.20014499987337	3.98641453630398	4.29525199449226	3.71294990711496	4.38463043553766	4.23908878692426	4.1101031404063	3.84655054077771	3.78864678757808	4.13664661694363	5.02881813985247	4.61640961156371	4.49488784043094	3.93263736467548	4.53334070381902	3.56896496704053	4.13358282423163	4.41370801329101	4.09141383046348	3.72464058428891	3.67641994436351	4.13234127224183	4.14487927305893	5.09973758249106	3.79293866149727	4.03874335146028	4.03439060338629	4.57664378926956	3.81587241383193	4.112430268036	4.43698046455824	4.01315187374659	3.7278558261976	4.73349112614842	4.07200616501855	4.70785955503952	4.54183259612104	5.24909560766417	3.89739163584157	4.16166251185501	4.35234572585416	4.03035423388192	4.39162221111358	3.48564938166275	3.83616362083319	4.15279343634705	3.76682336689121	4.12319835977067	4.42498913792849	4.65708135018617	4.43021529042511	4.65427005595072	4.3152156111533	3.92110567595656	4.55580084709684	3.91023328505876	4.10883982329094	3.86774538386319	4.60318635045895	4.14242786108788	4.2262624669024	4.08318742570757	4.53762548044633	3.69066446587226	3.83564642537993	3.99689015548761	4.15029272989498	3.3789128446068	4.58632109552575	3.96182983925156	4.56189166997556	3.73924734792663	4.06785381406045	4.19428657535331	4.55349159654287	3.92252555758849	4.53305592806609	3.71269274619763	4.25798560125962	4.18415998242185	3.97472860866533	5.27928810980137	4.17109823843722	3.51773574132064	4.65440050316075	3.85298865935083	4.0152538354275	3.96997497281319	3.82647638307668	3.72512213816003	4.09077687780057	4.93936100149572	3.92037143035365	3.7450929748404	3.9635276437366	3.36380284834955	4.91564130830439	4.42942127717641	3.94326562180534	3.73707412834504	4.51797603511943	4.13143424595825	4.45095760400274	4.11542043720259	3.81948762121671	3.59708017842112	5.55413005344233	3.96936002725556	3.85442617472483	4.31484331655512	4.35691035016002	4.02466848155967	3.91371820977417	3.9753587250749	4.78435859390001	4.6477683335254	4.1861448722827	4.11190818686567	4.43212929388585	5.01611974791261	4.27861947789604	4.385743445929	3.51412656374997	4.29729878620141	4.38814805865411	4.22908545677131	4.60200248700225	3.774331094475	3.69368817830692	4.86374256622495	4.21757710004232	4.31816676750193	4.25790789864191	4.25047622216174	4.20853046680904	4.21818680367214	4.53519719898016	3.99564229110155	3.78965202677251	3.91202152754535	3.96475970134053	3.49002894070442	5.02230165552643	3.64948536822438	4.24863900913415	4.27422784075274	4.66437244656618	3.7785774244175	4.14466923179624	3.86493442368586	4.07845397718538	5.84431737565711	3.85916894059272	4.24502329671397	3.94989084018077	5.49020949069113	4.63517821871084	4.18848952611736	4.7450579314945	4.29150224023074	3.51498963984708	3.9564439132423	3.81450500082066	4.50962607257279	4.0944713631631	4.14261930314854	4.64805079046019	5.85384802613537	4.89362686581771	4.59817612912275	4.08096590473663	4.0016864066486	3.64963524839565	4.57582154464196	4.69926663436292	4.50893792033573	3.43349937207239	4.86655018666012	4.14583733679846	4.12521938471132	3.82256391865188	4.35931843055757	4.14981460612487	3.8445314154364	4.46644264479585	4.1664669420095	4.0309595696418	4.5519471700655	4.34436580522277	4.39247761479001	4.13109908318331	4.17033743046831	4.00885337597359	4.45798526705655	3.91968125555334	4.17438868427209	3.94162214652732	3.7348779111967	3.49279005776513	4.26583356317372	4.00141335285167	4.44725455385165	4.10415946019339	5.40559507485653	4.5608059294763	4.42530400442194	4.47379237546617	4.21435560474545	4.44746139008948	4.51713770495604	3.87896149047246	4.58366624306265	4.31457064494112	4.51088054016828	4.0823695261225	4.20254674380995	4.41393489823391	4.21714955587704	3.7432415471456	4.47624476172321	4.38049042822307	3.57764686583628	3.85020373189802	3.94735769832637	4.13531427424398	3.91442181629666	4.40423142045145	3.87285969415883	3.87272476599157	3.51903432481473	4.37479828027563	4.25771060385536	4.06084372209992	4.3251799847586	4.33526464778867	3.81858523261807	4.12181714789191	4.57927315542892	4.04583064435221	4.43715525323089	3.92188307589288	4.73167324433631	4.67229346674013	4.09012103362086	3.91070100155882	3.57952158907037	3.85991437684319	3.78960812364862	5.02210220086736	4.26968115336992	3.65302852737014	3.82021776264909	4.16918949792137	3.83634163474772	4.14439769563773	4.05560348877512	4.29025975514048	3.63492193559922	3.72822109640552	3.63331853342254	3.74700567695995	3.8847358121576	5.06618505621433	4.4901027254119	3.73989415452383	4.19887344039621	4.49825116670334	4.07035978411944	4.11367613731723	4.84342879111721	3.96420005757095	4.52618965724502	5.55671087877925	3.94947072242086	3.6073902374647	4.24753690622566	4.21622161837313	4.41099033180077	4.24864560513957	4.318324061873	3.94955142258352	3.57090485113578	4.1194424869063	3.98711159039997	4.32509557856286	4.10034225548984	4.8384425341389	4.37826734876094	3.76065001339122	3.96275289393576	3.93783170415921	4.10077783641401	3.88810579197974	4.22032325249873	4.74050104731122	4.73363608932575	4.41358223582995	4.16296041492813	3.69769193821451	4.43503731665184	3.80069753071126	4.6928650219212	4.0999299364908	3.52906856199976	4.35813127180605	4.84418170788768	4.33158710163086	5.70457135694057	3.70163380518455	4.07195014770233	4.09334913393604	4.3808435213181	4.69059747462831	3.93662828719596	4.99079387316241	4.37307329621629	4.10167201287393	3.79262240257988	4.05728729844841	3.52505696313521	4.11638164330774	4.16342867416468	4.45455662570182	4.7811050796651	4.82047496548359	4.22428368337901	4.07253962676023	4.07685260939864	4.01869857280993	4.38343755599449	3.70368156039964	3.78251189972147	4.59991002438334	4.5665931521973	3.71225075810666	5.01583584290142	3.97570086363407	4.21524145767228	4.66683075789619	4.31671231258345	5.39684409290358	3.97435516892221	3.81593138481633	4.61572098555332	3.82959159981968	3.9217325911429	4.09843920070696	3.72637444977493	4.83489422483279	3.83951301361443	4.22060475955513	3.88113347277586	4.007098461644	3.57179498715804	4.28173203669242	3.75997264230602	4.7610368575762	4.25883785490782	4.35100163097586	3.76999449842107	3.9444109748025	5.44155511713001	4.07754157524806	3.96968630182883	3.86734604125572	4.55871911044101	4.08611622484142	4.74223774253795	4.25921674847015	4.4646045187524	4.11283536555733	4.23354283397658	4.12326639212987	4.41019348667291	4.65316397427854	4.22388861683366	4.13195713614596	4.3592912978447	3.87546418999583	4.26901829414727	3.5902470661645	3.80780164724507	4.02530811233829	5.04435234121853	4.23427727076865	4.99291098313808	3.66935877665437	4.22818758046487	3.8051885722283	3.93868122271959	3.6035274427163	4.1738500226667	4.16986229490843	4.07764559742867	4.98229249334326	3.75143456629461	4.01824484312894	4.30946030242956	3.78852310237611	4.31454497760056	4.55871801653114	4.23219034411449	4.05399207995706	4.1415822193985	4.00554451365679	4.2765534038748	3.67399305552675	3.68009705408923	4.07474465579433	4.07154094590125	3.88128958616334	3.81964180633382	4.13616568084745	3.83120506509349	3.72386763833947	4.82772153585754	3.64354731310077	4.01054814947257	3.68876580521416	3.72796447281488	4.32568757086988	4.05120541345734	3.87333352654916	4.05695307126024	3.85929070865945	4.19790976638038	4.33462843860413	4.87696732082762	4.08336808514166	4.36390990426929	4.95082246048674	4.26115126479953	3.90003093855531	3.93158262915253	3.77160843549788	4.25035007911934	4.33465496032333	4.03063411537588	4.04606003026751	3.95588222274958	3.84439421953181	4.1602842227898	3.95554856610382	4.15311130394745	4.8519840398426	4.05533321277499	4.59783400047184	4.08106223185075	3.77692359132213	4.32636822133185	5.03573677386995	3.92038201926401	4.0417441132827	4.21100985453931	4.03289329782714	4.23068557222578	4.16761698139212	4.01312378140407	3.9141450668762	4.48653711873397	4.46132399869995	4.60432341386909	3.8873006532785	3.85943729492464	4.24539771527129	4.78041107121368	3.73565651812777	4.56405342758436	3.89865263302207	3.9780317707472	4.52666130576557	4.0593741436724	4.07329159202432	3.80539228174043	3.86529995719393	4.68904808286928	4.24621216713308	3.88572516166997	4.06502247770379	3.97613696086727	3.98099564756322	3.83857832651144	4.39633675884179	4.10723936669736	4.39197977160864	4.23232514243167	4.39905881597416	3.87189330863296	4.48023210180678	4.59511998684497	4.25261110390456	3.99133121138703	4.90382019636874	4.25974505110771	3.89966174581262	4.42106897054808	3.73231983433168	3.87844822797634	4.44167467013243	3.85868695664645	4.879769527239	4.21604413120286	3.52367172340012	4.03390760538839	4.42592605614589	3.75462086559634	3.91322914613101	4.19448221094519	4.48413918084384	5.2810465139333	3.76394615308211	4.43146429227055	3.55410406007464	3.91652539742054	4.201844039723	3.76119389673488	4.42883292504663	4.41430028879785	3.93198032500218	4.61150738879064	3.72245499166795	4.1171216679292	4.01126729026363	4.56602438036975	3.82721993360588	3.89310811912578	4.59413503928258	4.02831717071454	4.27215049205846	3.32319464518877	3.91705614715467	3.82783327311902	4.21030917653228	4.78838898949526	4.02251254558206	4.19147362701703	4.29864699050955	4.04302662390009	4.50810950742232	4.18303709469985	4.07818708659341	3.8220832050872	4.46275836834932	4.33008714788674	4.02483419906976	4.51386066560704	4.55804200064574	4.20905011444037	4.53211877713032	3.64828557451642	3.98834300229001	4.68006748234373	4.02258439910596	3.7279031181943	4.13430547463375	3.80616868836569	4.38804880235621	5.07853848288438	4.18933772231888	4.97994676621642	4.61752866921485	3.88970572807152	4.70370097905537	4.10596177295817	3.65464387623459	4.22764888058954	4.39996768449615	3.94916472690296	3.92594943956654	4.30036419365881	4.11933291083562	3.90533539177598	3.90765432677636	3.57823219684375	4.40413719959272	3.83563762076155	3.88895431788347	3.76342195322085	4.17321333345566	3.68932473848842	4.02736041761461	3.6438512195552	3.72668793249108	3.80053242421462	3.56466815132984	4.34721402762901	4.75998362367832	3.81013910741752	4.13490023459581	4.25694064927282	3.66412843440028	4.20404684038898	4.36405183390799	4.04052900013013	3.88040081209591	4.41965435415406	3.58230102863549	4.07724563483156	4.17962224811289	3.95306834810561	4.24707605345742	3.92848266465183	4.34870621282134	4.2586620794072	4.35923093646158	3.91464308326911	3.93608618628067	4.34652017336601	4.61577735024276	3.98903316239102	4.47044617766457	3.42202245111953	3.8526483717516	4.06930374541682	4.56491187760811	4.02692385120819	3.75533753966226	6.09700000790144	3.96960655439906	4.270944918176	4.01633611833113	4.05152909789975	4.00359598055721	4.47631652695423	3.95284491014283	4.30878321376649	4.32573853730286	4.38817424702167	4.83621511276807	3.90752323400754	4.1241295082641	4.19271796064883	3.66060165481927	4.30936672495837	4.70523822062276	4.16209949998308	4.02060050165306	4.16395055915937	4.42720054360712	3.54488800164007	3.94364211399463	3.89438122492699	5.04746542938379	3.96843073888313	3.65431080559975	4.0360161286282	4.49211488933989	4.87273652532765	3.90645350470407	3.67358204628689	3.72695866373881	3.74650173604388	4.10728520481186	4.45168540263002	4.65899955595217	4.45591827290077	3.60312471574959	4.15201941124185	3.80175306775653	3.64895808734401	3.82538067607564	3.83157826546857	4.21780319939539	4.31009881417176	3.77896243806443	3.82632826176848	4.26208444715227	4.32629079750938	4.55521532705193	4.20189980731843	4.41378771987699	3.76654754031949	3.92748258964109	4.32438309930712	4.01419169262398	4.30801598400709	3.55934875741063	3.99329035076844	3.56310863334632	4.18336960656183	4.4287796357944	4.69613479723906	4.04919050191869	3.9882550641049	4.21592074490924	4.31554217122481	3.94729128372683	3.64587562004681	4.84711455069262	4.5634114221841	3.65654841893926	3.48635202778584	4.28030714046341	4.19907679348765	4.09686349201478	3.88567039006192	4.50698453726592	4.26833305064747	4.2352119001331	4.37171771852999	4.47294594853582	4.74790693880768	4.735794734541	3.88326196563028	4.40643371966155	4.47068019466711	3.85284048648408	4.34575267305002	4.25016378158363	5.24746088426523	4.96394619400143	4.36952802986545	3.56684652996805	3.62525711815308	4.26454889847739	4.22885571771399	4.7847550724646	4.81441029722128	4.0220847973766	4.00297433226461	3.96606292731442	4.13467280187078	3.59785514980345	4.34021605883489	3.96103793878509	4.27395819191312	4.3162017749961	3.66210757313309	4.3875222620922	4.77319455978779	3.65528874827197	4.59560891986603	3.95038747480362	3.756124354926	4.31021702644211	4.4617953621204	4.24864507546106	3.77168428662209	4.65781617497548	4.19090807888321	4.33063035640605	4.30180475768362	4.04317626812642	3.81984873528456	3.64512334479657	4.43200249699053	4.31074637888561	4.38819949522135	4.85853499071937	3.76975042585704	4.12335883983242	4.48418607426016	3.9430642326711	4.32004147259245	3.84785177679452	3.92339681544237	4.34554448877484	4.69648531145678	4.70504396017646	4.15035395365528	3.70533065176017	4.20039179482241	4.63457568430397	4.43412335894288	4.29278051371686	3.87716857796699	3.7600168568066	3.92203655584879	4.03382109299365	3.66699438269991	3.67946401668159	4.60179539429871	4.34376498318754	4.23645504883068	4.96945296070242	4.15049637147148	4.38539314654997	3.92390418320227	4.90482330435015	5.46300200523159	3.893363600997	3.79809239976437	4.3352442323229	4.28536857127771	3.99742475980669	5.10304305194837	4.17181588238605	3.68017588748094	4.01233762378595	3.84066482879117	3.43064374533208	4.1860617905952	4.51146906351498	4.02309483258459	4.37835857241596	4.37905578425363	4.01703020878394	3.93630172614182	4.09743957919285	4.97618582711865	3.87915195768813	4.35431335348521	4.13790114926532	3.82649271915015	3.87612366493503	3.63485635782045	5.70946088844635	4.26306596254416	4.2700307757833	3.44915811182596	4.71565679819638	3.9448436001528	4.11354800894631	5.1093988622851	4.14915328447961	4.94660590831081	4.15196012894604	4.30265298169996	4.1875348831709	4.81273061143104	4.38955348682747	3.67653315899409	4.59470085249053	4.65202966091836	4.98410233728474	3.91063576329821	4.40507808060283	5.09439613877298	4.06937412840278	3.9223172759891	3.88036676155526	4.87873023497205	4.40861318821401	3.91576630112742	4.07190279608048	4.14280211536335	3.81977272578805	4.41251303944145	3.62620612363896	4.09011489763855	4.08208996585897	3.93138822701186	3.78651314535302	4.43613093940288	3.88285509825169	4.41198477301182	4.03349300160598	4.19534765996736	4.07679068518518	4.63286862007149	4.14425223301652	4.3240394692227	4.25828441733524	3.91744727452022	3.93348243657197	4.28660060416304	3.84404574431756	5.24931870566723	4.15470553391138	5.07748730073228	4.22725872569102	4.22663714996975	4.3016807405546	4.17975888446225	4.21215099914425	4.74847384864199	4.07719142952053	3.91522876617737	4.34144045626006	4.27818002819972	4.43382496706745	4.18285425281304	4.64335199678315	3.98906834215373	5.05520759563599	3.61981022423542	4.08321139171945	4.09357673177105	3.80105393695264	4.24271322423964	4.39501447471196	3.95391082677852	4.55046919420784	4.40045131549958	4.86678927092117	3.96049003200592	4.12235786384395	3.95273664692828	6.41463517018767	4.21108177659524	4.52588042886388	3.64705988902636	4.52834974042275	3.91543770869785	3.86794845641026	4.06916063281468	3.74488656577907	3.8115015544884	4.59697192215342	3.9504220947585	4.15523276919307	3.9007141979357	4.26941055926351	3.69443441652698	3.65321243651054	3.99481139237344	3.97789028125086	4.28117665646585	3.68681634033241	4.2320813228272	4.64026920829189	4.28748387892354	4.05348434349005	3.99248676888601	4.39880849971182	3.52591887507421	4.36744830794482	3.8779794914206	4.19493488703902	3.79280260324277	4.22613284237106	4.30990427636238	3.93865270413019	4.59980566895809	5.02988045143211	4.43576878832275	4.39481677395213	4.54557286280524	4.31723908171457	3.98996404785124	4.31216728275043	3.80553551537984	3.72239020017025	3.99817087897109	3.99298448798647	3.93224125004617
