## Supplementary material for "Can we assume the gene expression profile as a proxy for signaling network activity?": 5: Exprtable-OmniPath-GDSC.txt (part 64 of 74)

X906826	X687983	X910927	X1240138	X1240139	X906792	X910688	X1240135	X1290812	X907045	X906861	X906830	X909750	X1240137	X753552	X907065	X925338	X1290809	X949158	X924110	X1240134	X907172	X687452	X905947	X1298134	X907058	X1290814	X905975	X905939	X910704	X908460	X909745	X907173	X905936	X1303896	X907320	X688058	X905974	X907060	X908470	X908465	X906746	X909703	X724855	X724831	X906813	X946359	X909707	X910399	X687816	X907794	X909698	X910903	X910952	X909784	X724873	X684055	X906815	X906834	X906798	X910079	X908462	X1290798	X905976	X906844	X1240212	X1298151	X906817	X1503367	X753541	X1290730	X905977	X909255	X1240131	X1240141	X1290810	X753618	X687829	X949155	X1290813	X909747	X1290808	X906797	X910695	X1240132	X908150	X907169	X722045	X909723	X905961	X910926	X1240136	X909696	X1240210	X910544	X925347	X1240206	X724868	X724866	X687995	X910548	X910549	X905991	X910401	X1524416	X971774	X687455	X925348	X1240207	X753599	X1240184	X687798	X910947	X909248	X1240198	X1330995	X910861	X909704	X1240201	X909260	X684681	X908475	X908463	X905978	X1298362	X1240199	X1524418	X1240209	X909699	X909706	X753608	X683667	X908471	X688010	X910899	X1298534	X909249	X1240200	X909263	X910931	X909700	X910545	X1240202	X1240208	X687997	X908472	X910900	X1298539	X1240196	X910546	X909697	X930083	X909251	X1298529	X1330987	X687799	X722058	X753600	X1524419	X1240197	X1330991	X1298538	X909701	X909252	X1240204	X946360	X1298349	X1298348	X909256	X905969	X1240185	X909264	X971773	X905964	X925346	X1240205	X909257	X908476	X908467	X1298350	X1298359	X909250	X688007	X753575	X909975	X907279	X946361	X907796	X753588	X1298226	X906868	X906873	X1240174	X1330955	X924187	X907300	X907276	X907277	X753586	X1330935	X910694	X907323	X910932	X907291	X910948	X908127	X907319	X753574	X1327774	X1298219	X907786	X924239	X1240169	X906863	X907299	X906871	X925343	X908126	X907321	X907311	X907284	X1330931	X949170	X753592	X1240168	X1290806	X906999	X906872	X908129	X1330944	X907313	X1298168	X753570	X713899	X907795	X1240170	X906865	X906877	X908147	X908128	X753576	X1330933	X1298169	X753578	X724863	X998189	X907783	X1240129	X1240130	X1290807	X908146	X687514	X753573	X907271	X924188	X753582	X713878	X907792	X906869	X906875	X907298	X908148	X908124	X907317	X1327775	X924186	X907787	X753589	X917486	X907789	X687568	X907041	X924250	X908149	X1330943	X1240179	X753596	X1240173	X687588	X1299078	X909905	X753621	X753623	X930297	X909709	X1240216	X717431	X753594	X971777	X1330947	X909777	X1299081	X909904	X753622	X946353	X1331032	X909738	X687457	X688087	X908156	X753595	X905958	X909778	X1240226	X909907	X1240222	X909770	X905982	X724879	X909719	X1240178	X908131	X1298232	X1299075	X909785	X687592	X946356	X909771	X909739	X1247871	X905959	X910906	X908141	X908136	X753615	X1331048	X1299080	X905981	X946354	X1299064	X1331038	X909725	X909755	X724812	X908151	X905946	X724838	X909780	X1331049	X713885	X753614	X1240223	X905956	X910907	X905962	X905945	X908139	X925339	X905983	X688121	X1331050	X909708	X735784	X909773	X909716	X909756	X909736	X687586	X908138	X907799	X687590	X909779	X1299076	X1299051	X946355	X687459	X1331033	X905954	X909742	X909761	X1287381	X910784	X924104	X906801	X753538	X906820	X910852	X753547	X906807	X906839	X906853	X910924	X905950	X906763	X906696	X905963	X906818	X1290765	X910692	X946368	X907295	X906855	X687561	X906793	X910933	X753616	X905951	X910943	X910689	X910915	X906808	X1290797	X910936	X949156	X906800	X910697	X910781	X753534	X949093	X946382	X910569	X906824	X906805	X946373	X905935	X1240127	X910922	X910934	X906765	X910698	X910710	X724859	X687505	X906814	X687780	X906833	X906843	X1240128	X906795	X910925	X910687	X753535	X910700	X753624	X910703	X906821	X924105	X906837	X906832	X949167	X910921	X905949	X910705	X1240122	X910850	X910853	X924107	X906812	X753548	X906838	X906851	X684062	X687563	X684052	X910919	X906829	X910941	X906827	X1290773	X687596	X906841	X906852	X949163	X908125	X905984	X909743	X753572	X909976	X909720	X907290	X907050	X909754	X905973	X907176	X1240157	X905960	X724872	X684072	X1240166	X1298215	X1298141	X907049	X1240146	X909757	X753559	X907270	X1240158	X908121	X909713	X1240219	X909730	X907282	X907062	X907059	X907064	X924247	X1327771	X1327769	X907171	X908122	X910946	X909728	X909732	X1298216	X907066	X753558	X724869	X909758	X1327766	X907391	X910779	X713880	X905965	X909729	X930298	X753569	X907042	X907287	X753612	X907268	X1240159	X1240155	X910911	X1299070	X1240215	X909721	X907274	X907286	X949153	X907057	X909731	X753566	X1240160	X1240153	X1299050	X724878	X1299059	X909722	X909726	X907073	X905972	X1240154	X753564	X907175	X1240161	X905968	X753610	X910209	X909724	X753563	X1298222	X687509	X1290922	X753565	X907170	X1327765	X1240162	X1327761	X906862	X753554	X1290722	X924108	X753546	X946370	X949165	X905938	X749714	X907053	X1290906	X1303900	X684059	X1295741	X906804	X906836	X906848	X949166	X907061	X907072	X1298136	X1240149	X905971	X911905	X1287706	X753531	X1290769	X946369	X906849	X905970	X907285	X907051	X907055	X907043	X1290907	X949164	X910851	X753532	X1240123	X946367	X684057	X906856	X924111	X1240145	X924151	X1290908	X1240143	X906847	X905948	X753533	X905952	X753549	X949161	X1503370	X907069	X749711	X749715	X1240151	X749709	X753556	X906794	X753536	X910691	X753551	X949160	X906854	X905937	X1247873	X749716	X907056	X907067	X753555	X906791	X910916	X910568	X1297446	X949168	X1503369	X907048	X1240140	X907046	X1240142	X907289	X906846	X910944	X1240121	X949088	X906842	X1503366	X1240152	X907047	X1240150	X1290905	X907071	X907068	X1240183	X687820	X687815	X753605	X925341	X908444	X908455	X949174	X908449	X1330985	X908473	X909749	X687800	X687821	X688011	X905967	X1331055	X908446	X1330982	X925342	X1480371	X1330984	X1240186	X909711	X687807	X1240187	X1240189	X722066	X1240192	X908158	X949178	X908450	X1503363	X1330983	X909737	X908474	X688018	X688013	X724874	X1240190	X908457	X908445	X1509074	X910849	X905990	X1503362	X905979	X910701	X687802	X1298356	X908443	X688025	X724825	X908159	X908448	X949177	X905933	X688006	X909746	X909740	X1298352	X687812	X688022	X688026	X688027	X949171	X908451	X949175	X1298358	X909748	X909744	X1240217	X687814	X687819	X908482	X908459	X688031	X949172	X908447	X949176	X910930	X909751	X1331035	X905986	X905942	X905944	X753607	X1240191	X908440	X908452	X908454	X910904	X924244	X909759	X909712	X910566	X1240181	X688014	X924241	X906823	X1322213	X905955	X1479994	X905957	X713869	X1480364	X910706	X1480374	X1322212	X1330964	X1297449	X1330975	X907273	X1298353	X687787	X1479991	X1298355	X1503364	X724839	X1298357	X1240144	X1331026	X1331025	X1290767	X1503368	X1298150	X1330950	X1240193	X1240125	X907791	X908483	X910942	X1303912	X909702	X1298351	X753579	X1479993	X909774	X1331039	X909718	X1297447	X1240124	X1480359	X949090	X11223344	X1240182	X1298146	X749710	X908144	X1480361	X1290724	X1298347	X687980	X1330945	X688001	X910937	X908142	X1240147	X753581	X908123	X1331037	X1298537	X1297439	X908132	X1297438	X924240	X1480358	X1323913	X1479992	X998179	X1331060	X1480360	X1290725	X1330941	X908133	X683665	X910780	X908469	X753539	X1479995	X946358	X1503365	X1331028	X910910	X1660035	X909715	X1295740	X907281	X906864	X909974	X1503362.1	X925340	X924248	X1659928	X905985	X910702	X907318	X1290795	X909262	X908461	X724870	X946357	X1659929	X910935	X906695	X907280	X906850	X1330993	X909194	X908135	X1331040	X1659823	X1240211	X906693	X909977	X687777	X1298531	X908481	X910920	X1674021	X688086	X1299049	X1524414	X907275	X910567	X905934	X1330973	X1240220	X1331036	X724828	X687562	X908119	X1298145	X753540	X1298475	X908468	X907790	X1660036	X909727	X1331031	X1330942	X1322224	X924106	X909253	X908441	X1660034	X753620	X906790	X907785	X949162	X1524417	X1330983.1	X1659818	X907272	X1298526	X949157	X906867	X753561	X1723793	X910905	X949179	X1299052	X907278	X905940	X753604	X1298476	X907788	X687506	X907000	X1240221	X1298218	X749712	X1723794	X1298156	X753562	X1299061	X753585	X909735	X949173	X1240156	X907269	X1331045	X906835	X907314	X687804	X1524415	X688023	X905980	X907322	X906831	X910554	X906870	X1240167	X1240172	X1330948	X1290455	X749717	X930082	X724834	X946372	X924102	X1327768	X910951	X949094	X1290768	X1290771	X906828	X909753	X1299067	X687985	X749713	X1479988	X908152	X1330994	X1331034	X1303897	X1298160	X1503371	X909769	X925345	X909717	X908143	X905989	X1509073	X924100	X1327773	X753583	X753545	X1479987	X687600	X909781	X688021	X753577	X907312	X906803	X1480362	X1298365	X1503361	X1659817	X1322218	X1330972	X909776	X722046	X1659819	X687448	X908130	X946377	X1298154	X924238	X1298223	X905941	X1240218	X1299062	X909976.1	X908458	X753584	X907044	X998184	X908145	X1659787	X1298157	X1480372	X1298533	X930299	X905954.1
3.16324477842354	3.33162973256382	3.1944957530414	3.3014818955419	3.29642929739013	3.17385185657984	3.53031709510653	3.2598862863427	3.3496518919774	3.44399868911385	3.40135497495247	3.33631348139183	3.28097538657374	3.32442739470592	3.22194931972613	3.32299176038944	3.31617865792384	3.44537662679188	3.24304052103604	3.33048889911959	3.31686258664669	3.25208197269653	3.27736678005206	3.38773344440767	3.33161317201573	3.30003010835909	3.3712427848599	3.4098439883732	3.43477211796295	3.27727635803589	3.22126154008022	3.21602213664352	3.28252551387093	3.26625600916577	3.33473638704177	3.3337951288399	3.3382404926157	3.34597125812504	3.46751628308428	3.53052195178212	3.13148830335457	3.29591955228445	3.54823329410996	3.28186102401826	3.45019667412199	3.36803284559173	3.64141059664255	3.20477889585043	3.27563607670323	3.20057652006648	3.36864028796417	3.77068279408974	3.32079463996932	3.33240728056029	3.35953170534846	3.47767919567292	3.36633315994256	3.12385044506973	3.43113840452472	3.25747081071268	3.37864586288932	3.49014462747746	3.35622197547813	3.44657803752932	3.45074245159728	3.44659812049359	3.21164775367218	3.13025277125191	3.36685834226623	3.46753278825885	3.21416952682453	3.302811178836	3.20014777039918	3.46203691698991	3.40358363684754	3.43020797359009	3.56898403024637	3.28346574739076	3.35214157446916	3.20013408141618	3.38922979393277	3.26550463617741	3.1933394764651	3.29592896651428	3.23292081617748	3.12931762520299	3.42309326784536	3.08872697844318	3.17859590156753	3.33944006381431	3.41421958958739	3.35305463641326	3.48752737189474	3.28046010072875	3.4921921824315	3.3797961001395	3.39444679538588	3.32654762593372	3.30232937116036	3.14923745984502	3.29024078587455	3.18634505679124	3.31589805195819	3.62700669035366	3.15262350264854	3.41016295777572	3.41828243526835	3.43929375522476	3.28335926093518	3.32306079978974	3.36616942632112	3.43984429545528	3.49975496778689	3.32072342827669	3.27455912796457	3.49835142016398	3.50699206874308	3.3079266697285	3.27420539559833	3.4236475301143	3.2081399845502	3.29165877936016	3.40404895294963	3.22078947137398	3.26080529185494	3.28106991407176	3.43167413585296	3.19742591448454	3.54221148559643	3.53370022496498	3.34952452777076	3.65159620917533	3.38039832789756	3.36924548317841	3.2080927203593	3.14749675553714	3.34901974718159	3.37192659277574	3.38501507591501	3.16832814031355	3.56948895014424	3.43749084971576	3.28306185112445	3.2928375319266	3.27673866512475	3.45057403621414	3.3675768129759	3.36120842012897	3.46318199666689	3.11543070318766	3.49580648522373	3.38737983484751	3.512201479952	3.39006293718128	3.30065218153545	3.31898564646149	3.10204477063359	3.38588809715319	3.33136861930798	3.24366620150243	3.31073004770056	3.41502550827192	3.5252360121389	3.61418476796904	3.21744996117377	3.19192583162674	3.49763295382135	3.29369151092214	3.15816768798362	3.29635615680884	3.30733891125724	3.25235426998117	3.24353526291538	3.49940871658713	3.36334655928277	3.31966688270687	3.27378015516515	3.2576659929935	3.17992342899303	3.3779347981132	3.09518893519054	3.06767531108369	3.26895734492103	3.32928447885347	3.26987253657171	3.35325068756651	3.33282182094622	3.32571734318129	3.22768031953053	3.3840732705904	3.1440365823726	3.11841512409977	3.30918286230406	3.27249270844051	3.23457782578916	3.38649604388443	3.46205522152309	3.39493012378034	3.40984567786336	3.40449033801571	3.36413587675265	3.3173464112474	3.45479505161092	3.2090574199506	3.4055284919011	3.34028312234068	3.22354888723816	3.31577599662955	3.35097429172811	3.14502919763827	3.13335066793236	3.3673330985719	3.30441522859406	3.24533008864947	3.37975135093918	3.39868804825005	3.33608677056767	3.40625690680839	3.19954285466859	3.2994986301062	3.47650765609051	3.26863455502904	3.37665399957958	3.30835790003449	3.37887335478202	3.34788372017652	3.39849622805191	3.3741617231588	3.28102557296499	3.70040558903631	3.2520517519872	3.2790753889031	3.2608853013338	3.31964278336289	3.29999826329584	3.32707587078588	3.33681941450148	3.30396492114706	3.33198142558545	3.28460217669187	3.29943781923982	3.77669046171732	3.27111160166628	3.33109715220683	3.42005919397094	3.31478542077918	3.48156514359744	3.2985169033482	3.2589078278191	3.32688704097523	3.40931138312516	3.1959039791353	3.32614951901903	3.3604340602358	3.32106687492851	3.2587608709745	3.38173252438902	3.18393391751334	3.23926185045403	3.40564691850531	3.35648565676312	3.28760826989559	3.29535467094817	3.30397795324259	3.15182876719496	3.34180959048582	3.50921067853821	3.18639106966568	3.32971712833092	3.19882559682659	3.22280319948967	3.24309417926384	3.22711409559219	3.28710541704189	3.51100767693404	3.19840491956598	3.26528762628202	3.35512818373823	3.34941922582992	3.28746375697506	3.31055136847849	3.30369515670597	3.29608372904974	3.39973641545061	3.20973403480888	3.22961038392375	3.51540130365872	3.4114095811979	3.20071638740591	3.62115776830714	3.40743721606144	3.2202697627675	3.22942654481203	3.31836225963816	3.22956705391463	3.3974209199049	3.36955155777753	3.3486736943136	3.18616655262262	3.51791849299444	3.27014434961775	3.45120234469972	3.52652378620404	3.43705078098525	3.26709967576356	3.23745170896871	3.55312971898226	3.10061323210966	3.16793819028663	3.38186925429381	3.30093577641986	3.28369132833197	3.29810936969934	3.53170208210831	3.58702521191255	3.45251076785902	3.30298623718246	3.72148464262144	3.24399000806732	3.40249372326807	3.40021405171288	3.34265883345997	3.32526852117362	3.65473667904698	3.4231563222234	3.66034246119748	3.25138857295595	3.2870930685542	3.35674880636072	3.3157859898092	3.49606389142263	3.30957734405592	3.32198631027658	3.33721145759596	3.34817300149401	3.22591280068474	3.37627376840232	3.25083003053743	3.44560088999873	3.49245220187706	3.47155859338964	3.5085195394428	3.27119132228164	3.34124142641157	3.40588796739117	3.48693646006211	3.28727417085927	3.25648912371004	3.31050242141327	3.41840808587781	3.25897629957382	3.47672175858242	3.28998912623073	3.25364869695634	3.48785536004536	3.29859166783486	3.3345374992474	3.19040872658174	3.17281235978731	3.48037512985449	3.26497548271313	3.20068296109385	3.44332338527228	3.24640168600018	3.1556086162402	3.44738688450735	3.40284179018777	3.24942893451273	3.53054764402765	3.31854478209824	3.14975441890583	3.2878403027483	3.36001976863341	3.32189388862356	3.27230965141138	3.3776897053909	3.19789173475294	3.29315501785534	3.28170579993032	3.09894881955629	3.43967216886009	3.2151996314533	3.46097082236075	3.25253717699581	3.4239738847374	3.19304002021059	3.08659262450764	3.16528547363083	3.1513166569547	3.38837966200302	3.09014178840037	3.35200395688945	3.3994360963903	3.07133494742727	3.3643999583221	3.77387655571781	3.35263501678761	3.18055324275121	3.27515771543213	3.1399198241435	3.2262156420802	3.22023261941584	3.29465472153049	3.22718304681588	3.50695912441572	3.25822588483356	3.14493956057041	3.31882867892525	3.28555839213154	3.34988077724244	3.44628672968194	3.39576931457244	3.33987374642036	3.11301904613584	3.2418141713373	3.38162461708786	3.25415950331155	3.32412662426126	3.54078675521306	3.27016379389431	3.40320127571351	3.27569551738873	3.36223569070067	3.18400410115036	3.24670799022236	3.05804590048335	3.16236537791762	3.31162052271639	3.27982677540738	3.44500196176372	3.36026777317432	3.27924732759852	3.20277427270904	3.19617689814466	3.42435927817508	3.29089029335427	3.06884852815524	3.1798421653262	3.40480659350277	3.27937418667405	3.18751999006493	3.14011030587778	3.3261341521209	3.24916752970505	3.42960865544175	3.19696464905072	3.23469663373069	3.31458530462806	3.36720662963005	3.28604093204143	3.37915197626277	3.27540993884267	3.31808932391034	3.11619273075398	3.2804236150339	3.27514045293381	3.29246982658098	3.28597242089192	3.21747720601756	3.2476276612635	3.05853461753344	3.17514267082998	3.30736571529162	3.2686368368848	3.21471096556145	3.30698426796618	3.21281679211359	3.79362392091547	3.40279515570057	3.64822974268669	3.35400764212696	3.38939801109886	3.20565450254394	3.31846166673649	3.29158420431924	3.25653972558186	3.18535549019803	3.31961062107411	3.34141819607421	3.21355892204544	3.32326253307752	3.34344715686126	3.19039657775882	3.42170363208534	3.16995959950558	3.41264922543667	3.20711488631955	3.24101250012647	3.16206865407958	3.44145503597681	3.26254707740252	3.20490070311302	3.29865013363955	3.30748437364007	3.32285437014521	3.2297453896645	3.28403192200062	3.40540004451712	3.24254991481012	3.56227690373693	3.58697907372509	3.35017645672124	3.38768043597728	3.26788370418104	3.25977606302904	3.26759350291759	3.28781734039982	3.35208677765567	3.35081538749485	3.35504479846386	3.17493388283797	3.25217568952323	3.21480311620917	3.24991208329859	3.22164120453608	3.39744913814824	3.43593115665419	3.45009398784948	3.43476073651077	3.57014271088498	3.22928383796007	3.27013872829686	3.37781853986197	3.29893301267255	3.52965500405223	3.40313423193832	3.3187938197766	3.28744154918093	3.3386590108283	3.61490191490941	3.3242198869299	3.35743244309394	3.39244709302276	3.20781652369849	3.38690089297654	3.38165330009326	3.13436294711023	3.35823260127297	3.33015816744227	3.39971618169802	3.29382360532611	3.49581841600795	3.37345683561911	3.62355102713723	3.32732954957805	3.36298736173672	3.24603391743747	3.33285549815418	3.29564278746171	3.53500928578362	3.16511971481088	3.36996672126614	3.3873908991109	3.33259795999511	3.33033420928021	3.40803324287113	3.36055675763399	3.19174391884065	3.75692758009894	3.47737267354551	3.53352593351733	3.20480428743208	3.45483394568441	3.2062142685537	3.42731001674943	3.46383747653454	3.17841801955751	3.5842938277897	3.40087045232914	3.21258546029629	3.42696460717785	3.39029107141061	3.33280523085461	3.43852035070281	3.57531289591945	3.43527184677257	3.33536118475425	3.38875325514608	3.42885116244933	3.45266970551023	3.37964558809515	3.41123161516509	3.48254582596751	3.35940194626014	3.48330810418718	3.51725695232698	3.30450627554387	3.13999462974298	3.22777533134529	3.36215948696357	3.2965404981255	3.45976744423712	3.32833643799213	3.3463987555772	3.40461937264818	3.53735341872054	3.5025034935721	3.39411796208648	3.30629551335608	3.54185724220539	3.41573113150015	3.45005538617966	3.36322571795141	3.36053772578445	3.56331907546892	3.53637481059607	3.42378790581476	3.39411379177306	3.47819774483536	3.39397405902538	3.52776813532486	3.16556486763679	3.50699762353894	3.60219917522439	3.62566649431177	3.51188066947956	3.41270024072268	3.42432732983145	3.35789233498177	3.3647623328122	3.3309444762755	3.43608280610158	3.2445280816569	3.60047596661805	3.69332403836866	3.22740639812863	3.66981657925111	3.41543082997168	3.44719711133223	3.23647625705965	3.36678716437964	3.38180000750892	3.25795726497056	3.50259974569697	3.27288074907766	3.42174519966888	3.40347287795736	3.37111866069837	3.39493979207629	3.42073620175072	3.53385467867929	3.29901696155764	3.4469947078246	3.52210260700126	3.47604696735688	3.49544692081137	3.43195021580472	3.34827594631018	3.20892246841028	3.32140351994466	3.45012341410304	3.2612606502873	3.37202617874713	3.3023770623458	3.28282826837457	3.21776326881264	3.23231913808362	3.25370805253663	3.44187954167346	3.55464143575892	3.39316481690077	3.23983465840089	3.35112473716247	3.29657773967029	3.3380024320285	3.38677208218042	3.14812061291853	3.25089588313132	3.52471083832779	3.17770859799124	3.30755546754064	3.34389426801545	3.3526213400375	3.32382532915651	3.44802638081061	3.25876892004796	3.23319863800744	3.50602924213361	3.23329844670244	3.45029232183339	3.3586203038616	3.3622748140464	3.52995485847832	3.48541577388701	3.30939697132305	3.34865102761167	3.45117779739579	3.33513962415354	3.34558006165286	3.24730092549233	3.31303943970865	3.41153059728232	3.28843560414911	3.45394631843938	3.38139137240165	3.31637167173352	3.23055716171846	3.17443092967344	3.28966768201785	3.24030954411506	3.15297255944617	3.38278052097823	3.26776541285403	3.32352917785295	3.50732319229607	3.66889613332354	3.17929434060771	3.37891626496055	3.33586881116893	3.35260606393502	3.26258237403594	3.28573467355812	3.3034394254756	3.33436458349262	3.46819918364096	3.25988993855696	3.48015023677298	3.40532559530132	3.53250908361287	3.31324963780203	3.44335071459477	3.31518211764811	3.49773549258596	3.3001543504705	3.20244775311381	3.43910040480573	3.43002559832456	3.55514006029651	3.34961283037661	3.19393997150939	3.73151474702757	3.26908297161469	3.43155561109027	3.34004993537926	3.41744597409891	3.7772476765753	3.33543645090705	3.23591513502361	3.43674660708595	3.21664582053406	3.30135405656523	3.38764704109708	3.53961480180797	3.24677640910023	3.33020518586868	3.22673984998276	3.19279359211941	3.49143166268265	3.39973597618712	3.39702465576971	3.23998175102839	3.11276024304623	3.27670629902837	3.23353987857969	3.37659066158245	3.26008328840577	3.43941877256345	3.11036031703066	3.26340306829658	3.43978213393	3.23676581739196	3.2908764771927	3.41671828358229	3.52086656566674	3.44987197321748	3.26033695278757	3.21540990455517	3.33812825914217	3.48224862734707	3.35540131590855	3.22241735914464	3.13146738999141	3.35790333591452	3.13504588675147	3.2624117868888	3.4887188624218	3.24422404851217	3.38798296731103	3.22628865794457	3.4510506972882	3.38265114024609	3.22698152846494	3.33656064480194	3.38213946640906	3.27524169694091	3.40662318009219	3.3949438734431	3.23918299024813	3.2034579042113	3.22211127636134	3.2824027282813	3.28355481104923	3.16430339558543	3.35845537188446	3.30911130438484	3.20882765943884	3.24858694172795	3.29677356772322	3.36742037953527	3.38591095955696	3.10107080213592	3.4217614694497	3.13391329781391	3.16540850869459	3.18465194088759	3.16895315800959	3.32695889529132	3.36697612056731	3.26477346736533	3.38984029227682	3.23112270371663	3.30101997126259	3.22195396004666	3.73368491065581	3.14561298477127	3.05645935871345	3.7560766602897	3.28520436230315	3.36457817147471	3.3064778240943	3.28037483320103	3.35983690976349	3.17561305311834	3.20774199169817	3.23002983646067	3.19720170186811	3.3996746362786	3.53849636119561	3.44361900137824	3.48005083040699	3.0748507670239	3.29534293268417	3.29340969447895	3.39260692447319	3.17508650576738	3.24157143202149	3.47828440594063	3.34058728376774	3.59859069536498	3.47411523549776	3.55768789749202	3.33375499819843	3.38380429852682	3.32894132383792	3.46363733817115	4.58013759893331	3.35228182978353	3.21174444586265	3.33514071783477	3.41770417957709	3.32115964542846	3.41891548678736	3.46659516853236	3.78191105323954	3.33418589058676	3.73756596801439	3.49176621351956	3.32104114524687	3.61390385869101	3.39477860134637	3.40842020165693	3.41988322215751	3.21860434828974	3.37938236927147	3.60152415250934	3.53905746462492	3.46434764120199	3.23213684528423	3.33347710691494	3.21112571459982	3.2290783924233	3.11717684968254	3.42282696276794	3.33187958405343	3.26154619072539	3.33152643689065	3.69974247776768	3.4195728822927	3.36897921256055	3.22237207407122	3.23257784986174	3.49409829880288	3.68503320410695	3.18531179387711	3.48076548329316	3.33440818286749	3.21374026778196	3.35915618598082	3.42868511768012	3.74300967992588	3.27878332694698	3.34727704120002	3.34456455362593	3.37371828778248	3.15355216372089	3.38010189377113	3.2647262720149	3.43052645118625	3.36817937516419	3.37747800290432	3.25412255818197	3.27316673872732	3.37705765115141	3.23517802328597	3.58158167263716	3.48511962459839	3.50245351571136	3.37619397323048	3.45229663384669	3.39125303517107	3.31863852394435	3.35719294799047	3.47024194331685	3.48654660369583	3.50822012502808	3.51069445538823	3.65677543265235	3.58148163180576	3.50449982091809	3.39648416826765	3.25728026777324	3.42464783779712	3.47238710654688	3.45685580404093	3.41222250915953	3.363494978544	3.56997590301453	3.35124735140483	3.30243374945221	3.1893727973052	3.37206917240184	3.37962153883781	3.18867741163347	3.48992545814404	3.36097671267503	3.23316482069946	3.37588034940111	3.25070966187762	3.54086937360204	3.30222225506131	3.34594934532712	3.27849436919175	3.85429812191309	3.39537785709325	3.20017620533521	3.32543091544092	3.36777834608047	3.52979773325541	3.37209803306245	3.2749096158852	3.27190017301152	3.53895753827806	3.29663782407734	3.13520810508123	3.4561312753301	3.24490998015523	3.23245318754325	3.28998816719101	3.19532934958191	3.44816003365518	3.41036408090314	3.47015669045844	3.40580056694489	3.30146144150414	3.3408022543712	3.46201972908967	3.34292898104836	3.36778931929023	3.33344924610117	3.36655429916598	3.27451463837933	3.34451480134685	3.26947100417024	3.35767643862442	3.54554268120403	3.33856329465524	3.22939233992703	3.35582970464128	3.33614795309236	3.22415035910233	3.22266380087737	3.32328947068705	3.40525649741315	3.31630120833172	3.33225779140366	3.22945911633953	3.3167938380185	3.28241925929226	3.26299583312595	3.36599205077654	3.32935043804948	3.42654328003962	3.49756724873577	3.33373835464449	3.33794944756314	3.2732784705176	3.46792294141201	3.30083746805537	3.3372562128013	3.41780849177935	3.36923461419801	3.41846528850594	3.2599153456665	3.32906635615569	3.18117889508475	3.27593499227205	3.3051190266604	3.4445823918357	3.38963385204637	3.62744584734388	3.23234941094959	3.3637253039113	3.191660337115	3.39815482928388	3.3661878663456	3.22973984219006	3.18725591440961	3.33267389198384
6.733908078182	4.76748741988244	7.37036803603447	7.91240852958162	8.33124804168329	5.65431970748109	7.74624321353747	8.79775194785239	9.50399346313685	6.98198170280198	9.47463815454104	5.13863866704482	6.7195683795492	8.32978299105793	7.29601134314679	8.61499664523233	6.7610985302089	8.29780936990681	7.64229186354366	4.63283357264536	8.53707300514584	5.74511517312887	7.60966382734507	7.63082852643265	6.12077394099597	5.44945294901847	8.72798200408321	5.86587497696305	6.90099294441949	7.6718975675452	8.96739265165969	6.92384293456027	9.20556064515593	7.24248079892584	7.87026161800046	9.05817928182571	7.18820177114239	7.29270899815839	7.81534411709605	7.42470783393802	7.84473112379444	6.23633431874466	2.87636070359273	8.47698559521354	7.68251339680554	3.42443739722939	7.83802227994767	7.06748034324873	6.62246133258488	9.68781292834332	8.23701234248782	8.06041736691013	6.61529549060509	8.27588891302053	5.11089081684194	8.80971052450249	7.88668862954718	5.3637733743523	7.3040279540613	6.60637268326065	6.33825240762637	7.5909173114422	7.65958190782047	4.92461286538257	7.01294075257358	7.32882372939149	7.43125877627692	8.16266425489665	6.75122403673536	5.88974407228326	7.85371985768728	4.15648442520116	8.5685200567983	8.80362959809617	7.31754527454191	8.04318601554035	5.46223025996582	6.67014910389061	6.04138423549555	7.16759001291632	7.44702545810831	8.17095467431112	8.84332928326394	9.00314851356253	8.07967588307501	8.83395093924235	3.74912359905301	8.58401701967796	5.1914838687416	6.55926951707001	7.13771385905468	8.82343679111104	2.97578107137565	4.81495692572542	8.07679980062735	8.58513677606724	7.92563557206142	8.09787020004348	8.40963081425528	6.6753345183589	6.67143525411298	8.2018136767073	7.78163400583378	8.98215149204332	6.9226281405457	3.33455908322979	8.55753685638224	6.76902740336853	8.04029287918164	7.71140755413087	8.35611587392691	7.8955126021871	3.66673553944059	7.54453007300283	8.50446906023706	6.78743383063953	8.11881087737304	6.42191072527883	8.39962428754474	3.49062148327627	7.20691890945631	7.32531663633064	8.10488853117763	7.31692469583827	9.30048320836066	9.60194800886476	8.53343947332001	8.09858605187803	8.15941855399342	6.72925924766158	7.2777811621755	6.43614591039056	5.96779459321312	5.8513264957261	6.08809113307287	5.67761787788	6.94380020955701	8.2073123668264	7.74170849491166	6.82103845423187	6.3791767448669	8.20408104846568	8.42156357679612	7.73651706206986	4.53219719387053	7.60857764642552	8.37026484357666	5.57343554802475	8.50158445353939	7.95981312868099	7.24104757335647	10.5738464286942	3.98734253404261	8.31497192717616	7.67128425175988	8.49311625618451	7.39677711340346	6.66972303681927	6.15662309778107	7.73044029415838	3.73724927533362	9.16255407474624	6.4303429357105	7.16914924788315	6.78979487402356	9.15834313347384	6.47980849562755	8.52032087286571	7.49811578395144	6.68144232734629	7.31985272872931	6.04553931672781	7.70517406529542	7.13960949419373	7.35138523962092	8.18521122942504	7.19241649930584	7.14355962758571	4.53493546458068	7.39239454913987	7.56365790124209	6.76009283333233	6.85366027990019	7.74829348859019	7.4967245980221	5.66335564895718	8.64759394116734	6.86659891306105	6.73001502670882	7.79679041482994	6.31439524511603	7.96684101968135	8.24517038457014	3.3090299457132	8.75331244618653	5.03292115527141	7.28234943887611	4.68366413600139	8.58644891573784	3.84414469013383	6.92821221883843	7.62370441564308	3.89693465393582	8.0397156595491	7.49477248645882	5.98420894137276	7.5611957491189	8.06654107752627	7.78218642536347	7.45528055538027	7.81269003254457	6.58172325923081	5.73533493942058	8.13167288729979	7.32727805396291	5.11292586990111	8.13676456287659	3.7153011882493	8.27761247644008	3.92825316325256	3.28943865101309	3.85124647910476	3.05903254773708	8.80724022594111	8.70113961617138	3.47560299193652	7.60199874198409	8.98576636382492	6.1697843220561	6.40190906349286	7.58956702785262	6.0102260603996	8.69400643368197	4.82298664970031	7.02627752136891	6.53457996181665	3.34830897247989	6.64032753679498	5.828564075261	6.1534309352375	9.02272312104013	7.20454332862106	7.14202532068388	7.33513887271353	6.25069174697895	8.10278383771589	4.5446305119806	8.54125528716193	5.47173468488	3.16401189767929	5.6662648115337	7.55183266362915	7.22848223763317	8.50575564524884	7.78542839368688	6.21202713677181	7.48467088752457	8.31268076316537	6.17286875068092	3.33142291642013	6.71284398331174	3.27709840819306	3.45316724999725	7.92609856827158	6.62841942479949	8.97620314410744	5.1033703456018	5.55214675040569	7.74385706377194	3.15771586241531	7.68888380559544	7.39846855671562	8.6199038509494	4.89441842086197	5.6276847374092	8.65313551778056	3.02763673610287	4.93574681092263	7.24000446225706	7.09779449166308	7.28481939183761	8.3824993853438	8.4215949293049	8.89734168348777	6.55032639221456	8.38184811455325	2.98782848700449	6.07288207721165	6.17248193152877	3.3474593659453	7.77005965362568	6.1347772519791	7.91535781816922	8.30515696705572	8.31318979597919	6.1699017790371	7.77927759655678	7.35577500963254	3.5189033256265	3.13543069477991	8.43551211373077	3.27926913973092	7.77871548221809	4.8969975019206	7.34281040447038	6.78207902772031	7.77877123075054	6.49956612832208	8.53319785429566	7.72518155235999	8.68181135763147	5.53507359987295	7.88991093282801	6.61815143970549	7.29202891524751	6.32441116797852	6.48644660978084	3.41397119660702	7.29979591544449	4.47541442818241	7.11609253910842	6.55561002237259	3.37711911654703	7.0865280118769	6.33164536443922	8.48293976009359	4.05459657823625	8.62012389129639	8.74483089148999	8.28636119906084	6.23750267376199	4.53279686651537	7.75578107249279	7.11842298336146	6.65466571847136	9.05429496898798	7.15235760550399	8.05436753350471	6.83934505191549	7.90473711380785	7.33388499607356	6.80199418316967	4.28473516126005	7.48097803072355	5.79031327858278	7.66655763918834	8.35129991151898	3.8310136195479	6.04553647723185	6.19195988224515	7.01082459823506	9.34161497166113	7.85708569630414	3.29330418060791	6.8991151403621	6.70623401117812	5.62164620079775	5.67457776297716	8.26897212033856	6.88271449451189	4.04458500035515	7.36829755608903	5.38276929582321	8.5724804528947	7.62831854662751	7.57249758575004	7.46219248396182	3.82312864826908	6.83553858870449	7.95356466711774	7.65889460633708	3.15561341787896	7.25089667967198	6.45790646621529	8.22399194564344	5.94921445879095	8.40979492341347	6.14463856557992	3.24552200258464	6.6110929114873	7.17652322279662	6.66025541525811	8.04554514043964	7.00684436137603	7.23386234140747	8.41330360410877	4.11162401084955	7.98634587839057	7.62395056350414	7.22180360859364	7.82572864530314	3.14121733576758	7.10161390887672	5.74726946249339	7.92298057235258	3.01771062361187	6.7182955186332	7.60503841729576	6.8830845534742	7.11447628841026	6.67436469623898	7.64624120721801	8.58476268512035	5.38784679203815	6.21948554592577	6.28107945712747	3.55487913050023	7.26104577500281	7.49146559453936	7.74339982402052	7.06442473664364	8.22900290619417	7.86049333577334	7.71327198406618	7.94133289185426	7.73171606612504	7.43470308984477	6.69815140863251	6.65718644190616	6.28803326320283	6.01195638999417	6.93026103842436	6.26318005530225	6.09492683703554	8.58030087031108	7.30492041231604	7.17694423181377	7.01139291013579	7.51705175588676	7.97370039624766	3.3421163202434	7.73846759580098	7.2299017921296	7.82605278041722	7.62284915681863	7.13394297807617	7.60097457030076	9.62419324424194	7.17241248018918	8.23381107810839	4.15560048496117	7.23816033962603	6.84161369471985	8.55504888610821	7.92930610161706	5.92434709587124	8.58861764363397	7.05909213433671	3.14577184933949	7.81771404635084	9.84273425541358	7.09725325419256	6.10179182255947	4.35435163134782	3.39397915906722	3.58261641325237	3.00103670184747	6.59302062446053	5.96797769116068	8.02864358541015	7.82698094560765	8.0121611455172	6.99625682590259	6.39443200294238	5.88535577634026	6.48401946763519	6.24415868325755	6.49651871133168	8.27093744221875	9.0831202104942	7.11441117620494	6.79720235936767	6.53626545517355	8.03054225052557	7.91013738614208	8.19915255567932	6.3816691257486	7.78250416517535	8.68583390692404	8.60528194963361	6.11900162683587	9.15792469352462	7.76316814426489	7.13877560514874	7.54428174266672	7.26108204963481	8.54611725039057	6.93180175969578	3.97569678588022	7.09907931947675	6.30882088371291	6.73591659589915	7.35196587070984	8.30679244432273	8.38044874498798	7.93397014772065	5.79526753473868	3.198444334282	5.40195376565962	8.47186588893927	7.19664332397925	7.02204302923168	6.97168773369078	7.42224524333564	7.12976692069916	8.64777438022236	7.87625882897444	5.80870338722701	6.54870270925947	5.30148802935789	8.17646563641071	6.77755266416385	6.86412115299074	6.80515236797957	7.55624189493761	6.97278900982433	7.05745826449093	7.90219284813099	7.17486162592288	6.68899085896582	7.88771882853445	7.13984684537371	7.06986199442061	6.64291424378697	8.12121587454619	7.56200190303636	7.8366391734402	7.35263166390607	7.24317924422965	7.2524998704404	7.29418828577923	7.81531481836993	7.10434282628376	3.23303307029514	8.00925537605151	7.27968886924244	7.71725881749638	4.83344183448973	5.4403111287607	7.50967444873517	6.83011847357549	6.63599810408335	7.7745225678108	9.7072521618054	7.45962465961911	7.08860832499401	5.65277727451987	7.00203599665004	4.17360958935573	7.2571585563451	8.19639581976283	6.01568056719108	7.89781302678781	7.41256592342906	3.34148270039925	7.28780757260163	7.94585818767923	5.80948086450669	6.39210328671571	8.00350159651419	6.72460871946174	7.75093384687697	6.446093532156	6.73372753553349	4.6474797198562	3.20858395885114	6.25168387589038	3.1110876435773	6.2202680900994	7.96800925505518	6.54909573217231	7.89361976165753	6.93780192510431	6.18835744229425	5.82809139610404	6.79427494999674	7.55201244312152	4.71774923450967	7.4174701718968	8.4095431543019	8.42494896565125	9.05400112059306	3.29772752090642	8.1088218143871	7.55445107135522	7.15763845053644	7.49020273667196	6.500035395503	7.92406550126897	8.10391647913805	6.02474627930383	3.74218395608018	7.47589296960853	7.1797441455433	6.62737529331102	6.91734231361631	6.07197011069233	8.11563583697133	6.04901133538435	3.18488434924414	9.16680889719856	7.91336403938133	7.93412281083096	7.86932829918999	8.18950543246152	7.56792752587238	6.82939493621246	7.76922361731295	6.45284897538368	5.38837823127901	5.96356570706627	7.21777372218031	8.5829266121045	7.55194547246828	6.00793882715583	4.91841063484161	9.0916931502624	7.38745559046271	5.18930712400572	8.84881888037207	4.54240372642758	7.60182948303847	4.43052775073361	6.0214273447944	6.66730670530569	6.64087736717675	6.31222252668195	3.39459423355496	5.53065329992277	9.14958099887347	7.40853471680581	6.55649886604829	4.62399467182422	3.85535522870868	5.81142515572124	7.99172494919161	8.1643055515843	6.22359918715713	6.40785596956797	7.49157236364056	7.94949332893464	3.72913553137538	3.17784595698036	7.47949723169196	7.37637599485047	7.24712070501531	6.22245651213873	4.60978370120189	8.06379279057397	6.52305418294676	8.00932619445911	7.90684873300441	7.83084883438597	8.45711673056214	7.51127877278816	6.87684346304482	8.23852651041024	6.97924514551946	3.06078455257802	6.88669613977881	7.58048199007293	8.41469732870825	3.26939067055979	6.58142540337166	8.02832553982638	7.27628048684703	5.95809298007988	6.92301838536884	7.1037117181124	6.04000358823601	6.75862453265403	7.49411300313646	5.9814114867808	5.69988570487924	4.84987156629364	7.18362337158548	8.36012148206971	8.57249260150749	7.41992102667129	7.71238466104359	7.49385093788006	6.78152504459139	3.47268059127038	3.41430285537892	6.06532579665928	6.07183147372306	3.40716072339433	8.52735962633461	6.49911698294294	7.22969261880962	5.73098949874609	8.98646854847843	7.77738541914248	8.28728485484636	5.41830700978935	7.60030785842908	7.13020050786135	8.81863401036241	7.52305484855039	7.96283545771502	7.33560339799122	6.49013465140678	7.37865042132661	7.14485773986803	6.72241598193116	5.15025979649088	7.59223089316097	3.12479428145244	7.08175935851522	6.84098374265429	5.11882263835975	7.54136665872405	7.26968669892592	8.71436285328105	9.41067480124381	6.09523659805349	6.82346596796571	7.0535350497521	3.26542820539349	3.11771322373106	3.30374814559485	7.58245215918392	6.96156896801719	6.99125323636194	6.32816714704027	5.65327679185553	8.64837733970052	7.30171857555384	6.24823325215356	6.18214421874132	7.09806780536454	3.25537068224797	7.10503199213505	8.37328448779541	7.65066184745977	7.144731267872	8.63741542874588	7.05550758384675	7.28797780395455	6.7120086116343	7.45278746251568	3.71870896522381	7.79933631003285	7.23645745702544	7.47455144910215	8.02580263924559	7.70588256427998	6.62194970500596	2.95822351047308	2.99699953234273	6.44952476400784	7.25877230295596	3.82188165249675	6.35831669036252	5.11883809303236	7.12074020722955	8.44518307542362	8.30809803166575	8.03443063018227	7.86855235787991	8.19137862570948	5.18613659137442	5.19847724159542	7.10687283181187	7.18685722236309	6.56495239496685	7.65355063503651	8.45682401197844	7.80836129279459	7.55111700283864	9.03226155506167	5.60918922334249	7.76565024454736	8.19728969333676	8.04032900310586	7.68654959072845	9.23121524503135	7.53692353896346	6.08109610566527	6.58592390626853	6.20859329821558	5.0705771529579	7.43414273639223	6.90568136716714	6.58063858530123	8.34344422736305	3.6434560176115	8.38629085467213	5.09396508191435	7.1575465412184	7.48601584807292	6.54511251115767	9.08981710524191	7.14944376464901	7.7452951361164	8.45005861526468	7.64065960328282	7.84506051658813	7.05407269003763	7.88565794691599	8.35688774601083	8.15488311610434	9.40907746403049	7.49782628508169	5.93539590897521	6.10916055536838	4.84658487204083	7.05032296856828	6.72566914843669	7.53831407521365	8.00417219606923	5.70960761024339	7.34154583447822	7.62655696117742	8.33894725827468	6.50721876888	3.73904924700415	6.61131737435379	7.13794953997276	7.82241245051031	3.98037941143938	7.33358541280818	8.59586177043497	5.75913389920093	8.25015702754244	8.08424420967464	8.64587692231253	3.02340766387616	6.25621530949241	6.88467805513952	6.6025394400914	2.58659407068884	8.36622581032608	3.97948484574247	7.48482209611145	7.59114599733304	6.14290322490028	8.14671883085136	3.28315018322285	4.93491595877884	7.27743983720158	8.16912260914944	9.34349750530658	7.31655800798777	5.76887698694884	6.43052770313675	7.50883067626313	4.72019593020657	7.023883150857	7.0049733574304	5.89419470274173	7.23006187495769	7.62139833948889	4.07794701708082	5.6832795968923	6.72534555646961	4.21802470405545	6.61788018912523	3.16878347484346	6.96220873503204	6.53161983432041	6.43864403662174	3.30197764909038	6.74958044887519	7.66303379307618	4.99281559625583	6.78875416998894	5.64207488133945	8.0995868442249	7.52805462216895	4.82388124234589	8.4585963947811	7.19908072200395	4.90383337607604	7.64811829327513	8.47061019435347	5.74823550597086	3.74558401803419	6.20907888675847	9.010141124441	5.81663398900551	6.88511736284067	4.69490058501986	6.94811448755629	6.3739297035613	5.61691505328235	8.37764514497885	7.42553027771973	5.87499900657603	8.55651497435829	7.31684717495487	3.60246479551806	8.25263113706908	2.87801158615823	7.61089066401899	7.02079247576344	3.13214252669002	7.74547499744138	7.83549759460672	3.26495549986534	7.85890798326005	7.52004082261316	7.10047150927985	6.61996329341245	2.85125186808612	7.09032480461415	3.52746757036958	7.56075186702122	6.37416443448741	8.07015975976126	6.96036676330257	3.83066755150987	7.47213901547994	3.10858252999177	6.55225017350526	6.49115006584687	3.19306586900922	8.08533810314215	7.1921452808586	7.38543167360926	8.15740936952187	7.35899347386405	6.76303371450033	5.17017996613939	6.95515898235249	3.78120859121567	8.17109904071567	8.09984594276304	7.31980243064887	8.34933486032173	6.57664213442055	6.29422425982463	6.66705004787142	6.77572107728107	7.71753938243444	7.76765794460577	3.74253642145286	6.18931800532099	7.11824404381447	7.90640076556935	8.14244566070622	5.72918821650707	8.14264374708866	8.00285380416266	5.04381257159278	7.35490645057438	6.07137253095275	2.97608919695557	3.03133921057153	8.90609328856861	8.56884166982455	8.47835027500113	7.74712219435619	8.59666667937353	6.48297516122129	4.31967448518649	8.21554567712654	4.63589587924495	8.02387334030112	8.16579059700229	7.6831379139522	6.00193654917167	6.77987861693471	6.98043837916045	7.44136810819991	8.53598213949638	5.37963035978942	8.68937489438485	6.20984568867537	3.93446635693503	7.21792016881764	7.95365443288433	4.00579958867668	6.99943333480177	5.39227380942829	8.0172004086434	7.08129622055724	8.28613531423594	6.17264843267669	7.02557194257975	4.46533416678833	9.10757873639835	6.65571677216101	8.94424431184461	6.3993690668768	9.06961827963193	7.91410092312183	4.55130264228095	7.90335515776771	8.01851001095439	7.29777702933674	7.52461635623652	8.04371489089532	7.62276087767123	6.08861630886893	7.6903309182302	7.07429664774194	5.58390125915399	4.85501523823995	8.30549375295459	7.21539023559005	4.80033614317422	8.29156370390048	8.72490738787965	7.84995399460241	7.05985195365269	6.37221615643973	6.91546410634454	7.89250621616991	7.11226326505392	6.39918184764446	5.464339937569	8.51219217298993	6.29235742921232	8.57830734678551	7.58693456805355	5.49468500158765	4.59813852604309
8.8572585419586	8.82622450239929	8.04215549971391	7.25787886257094	7.95565968446806	7.53750561437013	3.9743968371086	7.99758453115325	9.41029627873366	7.66731517934137	9.8277499250355	7.9189502086903	9.11863940465659	7.71059417408271	8.78493476376577	9.17769664496575	7.93071973322037	8.99970723902985	9.56487814134372	4.04767389935662	9.12348061341356	8.37021921011379	8.37191569309307	9.80332095749746	7.783697035525	8.26030504055466	8.30346732422622	7.64500498411154	8.9584636869	8.93923816073936	8.69039503257499	7.69232503059589	7.3760611803416	10.2102790835016	6.44206394018991	9.35449408548492	8.49798155989882	9.06834387875038	8.64294239291834	9.0633781841387	8.95189635450917	9.11845056445257	7.93861015947162	8.42834709253645	8.38301192408768	6.45092543802473	8.90682870093383	6.56840131698674	8.10963359066742	9.28203066625293	9.25498065752294	8.95718156174778	8.78444912179932	9.52873065738778	8.80448927741328	10.5938399254749	8.61487029981227	8.38960211999218	9.05190588974912	9.75885464591752	8.3087135210611	8.31683354246386	7.37946440571701	7.64846632961205	9.38940110564884	9.63080711247176	8.1108559288234	8.84346134494888	9.08142512725794	8.57279540170859	8.62121976896738	8.54822441520342	10.3414363480826	9.03789626202475	9.59817644153013	8.82595641940547	4.04794447568414	9.45989373470326	7.23851119374103	9.48330617768769	9.40452890525577	10.2946044338678	8.11354083502494	10.0618203023284	8.29699827110746	8.79121050386341	8.28805764333029	8.67701268276775	6.97309833030639	8.32808113533053	8.42095639149593	8.2803589951772	7.16438792067875	10.0094170794874	4.08843487208382	8.17018528031116	10.098497862611	8.11219992113179	10.8117667562038	7.33210541732686	9.01517793557915	7.61942942750912	8.84244376236109	6.47191026854742	8.04326127536022	8.38452840787401	9.03746513455227	8.33027161161098	8.38060060449214	6.40562400224997	9.05685439403138	9.66453472139609	7.68619264521103	8.33726616533553	10.1738162266025	3.43646919930462	3.25854576914925	8.52591919495445	8.65034546803199	7.07279477055825	7.57538542822927	8.35629269022523	8.28806503225111	8.5237474557814	9.55997100256721	8.13786607494549	8.96669073973664	8.01280327225773	9.02968977824474	7.86775150718302	9.24856158128212	7.20222541142457	8.68683801461748	3.31583648174896	3.03424100668757	9.59783697074634	5.27574739406399	9.20355217464405	7.77372732276887	9.14914218791587	8.7299598081943	2.81807886970333	8.95159283831036	8.63760100250419	4.74818908706119	10.0702191536857	9.38113639098561	8.26002847273558	7.92759704481011	8.31577336142989	4.88232402611295	9.08933346571456	3.27718280929576	7.9165789400391	7.65872398952081	8.56865230877519	8.53455648586402	8.10249062487796	8.49902965687886	8.37811113194046	7.3416439391527	8.85014838232976	5.98392588073188	7.28759509040766	8.33444373804959	7.75580914532046	9.36539314416223	9.94876667082451	7.33296002725329	8.64223444763435	8.90221190048658	8.48839936396738	9.55556375218816	5.77260941128462	8.24155564215348	9.5988165785221	7.75661607150385	9.0427313797371	8.11872401507344	9.77193444182887	9.01108845807221	7.3982872852436	7.77358966658252	9.29782563698269	7.08959110275087	8.19055256214462	7.28229328909578	8.62756765477575	4.97764898564919	7.9380351053564	9.84633956562985	7.93748376401011	8.56828472955295	8.49547698176713	9.02926356712177	7.16509650195948	9.358191111132	3.17924449362025	8.43721761926625	2.73117633260821	7.88518915339886	6.46737417235208	9.03617319133306	9.5067779598162	6.34411083008148	8.57612113868379	8.90607342718024	8.5096986158549	7.07630747097567	7.56743723973061	7.72993531648835	2.96026211053581	8.02896345895592	7.98156230709791	10.1465015801777	8.35527791585864	8.30695997727169	7.72332745594842	11.2178730205295	7.38323424736218	7.76529169568157	7.31252105690792	2.67708984167036	9.50537246137959	9.00935903038964	2.74157197960035	8.18957016486644	7.24747262798478	7.32492483863412	3.67775351371227	8.19280943517314	8.65678650235644	8.71241841976634	4.67272878911674	8.8936705218514	6.98140239273248	8.90279611972628	7.83595937446912	5.82483770053346	8.03622022060383	11.065797537801	7.52199483895536	9.32575172584009	9.78373722456326	8.45329174719215	9.63378676815491	8.93910537652246	8.01104743084142	9.94322879588951	8.44274120880716	4.72680150807713	7.7672190041829	8.02923829872752	7.9076147599735	7.76083459054019	7.40569690572048	4.77253053697024	9.65172843976045	8.40298565227423	2.96549379686231	7.84315560904664	8.14323020327352	8.16466361980362	8.57927712977495	7.25951019275694	7.47230254663455	7.70660098325817	5.93302699110559	8.42433212870968	6.93433778779402	9.25312184655477	9.70909365330728	9.2515925443556	3.32970843983909	2.79822983078285	9.21765158603512	8.63917672719455	8.12978895015759	7.58666621778735	8.26473299890991	7.67086008249526	9.20426098873192	7.95448666186066	9.47440649711622	9.24292237883661	9.54986499112423	6.27658895019812	4.12745955271809	7.16037534734043	7.49146622570858	5.49205288251806	9.06950099679985	9.02238045143048	8.83264546776624	8.36149689069293	4.365758222513	9.08650511059077	9.84121617514932	3.81615979623536	7.41405885893446	8.3672281363764	6.5434735275141	8.13478177542759	7.60553556484338	7.43578123691928	9.53901762141241	7.98887206744802	7.28561482080584	8.34333113076886	8.16359676186258	8.35818715130635	6.53679852043152	6.79550237607921	6.43209247611649	7.80134486252964	8.44489731726341	7.37779798953252	6.09237160635624	8.54792821200059	8.20609778787735	8.94421505718637	5.72313938294241	8.22326421002463	6.48300655091685	3.07419586645552	6.85531296530016	6.55192578284824	8.21847593193136	8.77281699174892	10.4302550426469	6.01185359215076	7.13379381007121	7.89928505398836	8.93498034742819	5.88218490668663	9.416083361114	8.44462373208168	6.87850019618186	4.33606678360826	4.49920052306511	9.43726912055706	9.08722113816243	8.89327291865844	7.22558572125242	7.96293692126527	7.60219947179344	8.26476306837067	7.27552726424152	8.74863895594156	8.44247476758569	2.69848381863849	7.81766091995435	8.13816677778765	6.6521554551021	8.47102832146308	7.24809508250625	8.08647473664116	7.87004023354218	8.13034065558279	6.32976648897912	9.8763139444214	7.1207708201685	8.07093679687456	8.69085805039711	10.7917890143923	8.4414185439707	2.62589921906677	7.51988730029807	7.51008970691927	9.32473189980517	9.29897514179988	9.65505373995076	8.94903692904484	10.034972948834	8.96784546493217	7.10727700947683	9.07126506352766	3.2271793525016	3.10999890683861	8.02010119541574	9.58862248552435	9.78303547979604	9.36238644687862	6.80642895171397	8.06371419074024	9.13542641634879	6.93302132206858	8.06958364439198	8.25674869042293	7.77186611734826	8.95755185202876	7.56546551522315	9.14830817402394	8.51176873508442	6.43464277793725	4.95050855171672	7.66460703590577	8.45143344481735	8.82425542344772	8.56804690710167	6.4207891981063	7.63070494815459	9.86175754819609	9.6933501621993	8.25503389250717	8.91537157196284	7.15114680960656	6.46674257257457	7.28019300392542	7.80944240451774	6.27919907710304	8.52008441434176	8.96603743194937	8.08174023126516	8.59507994928116	9.88222363011695	8.91889072923132	6.10486285690231	3.60558970762803	8.82464988128135	7.50691554099897	8.29027444875202	9.32931737149757	9.21888349049396	8.57867609867862	6.76595872374045	9.39319039610283	8.33190945395201	9.10357500784595	7.61462565740893	3.17937261085458	9.02406353901393	8.29688256333522	9.20847253350984	6.45306634419804	7.94662305249394	8.24763406927956	8.6587837244747	3.14203290285174	8.26447449794204	7.00399521015085	9.8851012449216	6.66515233538653	7.47293916614921	8.20311302642146	9.07305568195264	9.52900834026698	7.5331142010079	6.91415032884438	3.11920178516924	7.36277696904985	7.47450804579908	7.61967739514822	8.50468955470451	3.00490404652734	3.24150854215827	3.17900713905206	7.41133391655284	6.41328178455953	9.99439671761384	8.33402516168273	8.64406853565418	7.54347544045607	9.19289088587468	5.72683818629377	6.12353839892037	9.98450073672175	4.94949617083424	8.31814645769795	8.84764509287725	6.80730232744907	8.25030315326531	8.28675549460795	8.50053622254176	7.5047066795473	8.52692569372832	6.58618027328727	7.64852108549229	6.57303517841853	8.37191178214564	7.43037273668236	7.12436169592112	8.81984309502571	8.15421255763754	8.47495068393747	3.0557333471532	9.79869051283925	7.33295084806438	6.8647738041547	8.51031214462141	8.10972735685341	7.76027739643541	7.19989065805446	7.51609510751901	8.08071178455658	6.79599584968097	8.8911082583369	2.79188958856028	8.08692823644622	6.19517062203467	8.69093927901763	7.96363352364919	9.41152326264898	8.59071826527907	9.34645799179559	9.21818565783318	7.9907590850925	8.39982289142044	3.47814352297904	6.25860926499224	7.84400768714415	7.83583422695531	7.03389371568094	7.04620733657958	8.22585029419122	7.77066165591031	8.10821906973418	8.44696063784096	6.77158779497326	2.78000690358049	8.46764689901831	7.85198588220988	8.71558299646626	9.24639314983673	6.79098455766867	8.68319677366717	7.86727470024702	8.36626013408956	7.91873144574158	8.46339277059865	4.10907303731039	7.67785465953772	7.60817595852257	8.53075769879082	8.19927955162136	8.4930266045971	9.25679113789006	7.86690360510314	8.24538249637697	9.50127578313186	8.41278781933558	8.28568658040751	3.98214370582379	8.66923954817738	8.92001402875472	8.48428023172141	5.54123905066978	5.38766519413503	8.07865480110817	4.09963454341458	7.3370806940884	7.78429696542348	10.0885061449054	8.74735524429564	6.24045490688836	8.01568357757657	8.5604415358567	6.06575073278843	7.79823555339076	8.81201839433292	8.82281528336157	8.17962157427234	7.64085469684073	7.29437555265895	8.53887434132973	7.90173096500512	8.62272710256851	3.8893104723107	8.29155258187378	7.78845626747145	9.28482607342079	2.93184589344165	8.55217236738464	8.11581000114083	9.623342246414	7.88139322728775	8.04990393240665	5.23121095555018	8.34296349209847	7.93575491896013	8.07274124824523	6.52296186451504	6.58577614824374	8.88295767980086	6.86897200170624	7.35941915278186	4.50914845636461	8.49582531276907	8.47403156009262	9.19268970136129	6.01439743197592	3.2489664497113	8.19458002884381	7.40974899651908	9.59023642121304	8.40899524572936	9.4577020997251	7.61550826471004	6.69296791698778	7.94784934668989	8.97430041900373	8.26118629945192	8.55842941672121	7.97264592249357	8.68787732058108	5.16230809974671	7.27415666253045	8.8116142853166	3.16172552938981	7.41096918063035	7.41598207872818	9.13557358614342	7.23195561830752	8.23723293290266	6.82566515332235	8.4227059299986	9.74615991626678	8.54634074252429	8.18388401415952	8.90719240601303	3.43406571133829	8.56004340971082	7.48809447083392	3.05193754176275	8.91740089453038	7.32999783479535	7.57785856794108	3.1225370169636	6.93718937449693	9.6757266700856	7.43278413254999	9.28112135474463	8.44648716600297	6.96508378594696	8.74142008374797	8.59721812635665	8.11010885667417	8.60001955931365	7.50240729974306	9.19545876354124	8.71713907018918	5.4510203826654	5.25537810027655	8.25039231745257	6.94197092483706	5.25337302320485	8.77660332326287	7.3947707984539	8.97386805278906	8.38301393938553	7.39351429193576	8.67669453086764	9.24809887544581	8.6964389723505	8.45051550633225	7.98998423146857	7.57550629709073	2.67144532510345	9.6227751994561	8.3204497664984	6.99935741714493	7.8487462650607	8.2731301057268	9.24700432317812	9.2520125031138	8.5806664695867	8.477175473906	8.09160174200349	7.98413575079605	5.33314954644205	7.83103238077768	6.89288621853581	9.4771221724324	8.14273259686533	7.64878930072384	7.26087802402952	8.41613283921035	8.25615998471787	9.35097358298366	6.54762617962595	7.5512361133886	9.64501448483299	7.9372945154374	5.9767895700133	7.03908538226008	7.86250853678243	7.19980447373909	7.45347966967937	9.19760066621217	2.89269800837408	7.37422847838105	8.50080479640852	8.83457016736271	8.37793134809383	7.77117446574136	8.00881003918462	7.51169871399479	8.75116225738294	9.65607271614661	8.3892568230728	9.09067563109909	7.2613988496322	7.91940659588414	8.17497290657667	6.10114168118446	2.91970420670182	5.90260569730085	7.46746075360131	5.66877914118756	8.51350332350471	5.88932474293089	7.81157988682655	9.10958691127773	8.59212060071785	8.08498239074762	6.48844731612537	5.13752515488462	7.08772468767344	5.60026412306582	6.16824393857169	3.08931263782073	9.34100590952453	7.49122734231095	8.76021737108665	8.04993183516858	3.64315126850109	7.65178893197707	8.83880880245751	8.84209023616024	5.45647505767456	6.42952158400709	3.00504852461084	5.88541920787752	9.02824083422492	8.81290295092792	2.75877296438262	7.74885908956965	9.85196901417943	9.29100086668198	7.1787011073106	8.38373701122033	6.36644520141669	7.9458452257743	9.79056673047789	8.38693613281772	7.9318841248231	7.86253395799189	8.09307012764239	3.65063793754009	5.20941070756393	5.89876755415454	6.01220985031945	7.89816747139682	6.04036340677345	7.9301802736393	7.71305454863056	9.21558510366835	5.1994380123562	8.83578521493307	6.6927739868542	8.76380496397547	7.21949117881838	4.88822675492779	5.67349213110683	9.82031846777717	7.34118691878971	8.9480209014606	9.31639233881373	7.93459955724502	9.55836054683046	8.19046070428496	8.5660261854904	8.50817172915619	9.25716642693072	8.45328818658683	6.49323678897314	7.47100908348161	7.99093359036309	9.17226584069137	3.39802368994874	6.50041584825409	6.79725282334856	6.11593245798353	3.53649781657078	9.93718332981719	7.07929597273342	6.31721637547468	10.035962579693	7.09117231369395	7.68425648002247	7.57965363251548	3.1137559110527	9.593441538548	3.18128500542393	8.63362936239868	8.17560777127912	6.51576242841052	8.56214233984447	7.92248465488486	8.71184750012188	8.02137188748924	7.13109635077197	7.93676146908696	8.27606707961219	8.6681188402792	4.60643088009364	3.42380169103022	5.14784556682587	6.93196163835598	6.29810369512365	6.57221748799201	6.75302782942024	9.7264220297364	3.31321101400085	9.63683701033813	5.8644520887758	9.29005148811144	7.2295064823472	7.60748297716777	9.06086025540193	7.07698228429234	7.87264289845114	7.76595457507714	8.96697914662321	8.14216437655466	8.49983704777928	8.37804079414806	8.32971150903633	4.43282895884177	3.1945034188501	4.92394136929405	3.46511164643481	8.39391171455152	7.44614130806925	9.14992132724461	8.59508177682116	8.04486346977565	9.03394999195377	7.45504615647105	7.7432122022885	2.97766881630007	8.18316974627126	8.53597766370329	10.045734135237	9.01463634522946	6.11368199140352	8.8508985642627	8.97894467785204	8.88954722208865	8.78783790464623	10.1206627942915	3.8065510746116	9.07167129332341	7.99722247601013	4.00881603917271	7.53487434940481	3.97568184911053	4.18243269503042	5.48725059815461	6.1632464065658	6.91279338950346	4.39066308594697	5.5628698793955	7.93833083319287	8.72785232499426	8.92378434195905	7.74439397530618	8.39109551585252	9.09614925153917	8.08542634554613	9.05918937810719	7.94112213249202	6.69006256767623	6.32130570871746	8.49755826834324	8.95801684722384	7.37156901570367	6.39230959276889	8.52395828986126	9.70752271985833	9.67078437715446	6.76048594773216	7.32444125864735	8.72932131420255	7.46042625614605	9.67992440377053	9.86610402471585	9.2987254460581	4.86849694240228	8.88302169807806	8.61562904420425	6.62329350137035	8.07710712003627	7.41514846457255	7.61620344657478	8.37926056624718	6.64548876229309	9.82686309189177	9.49851002800735	5.02413188661517	9.56693419145577	9.37974607878764	7.87998738557851	8.138526802104	7.41860725210134	3.14023965752139	7.41760508993196	8.0205063629683	9.65133113146575	5.93023265024619	8.37680539248893	7.26890323933805	8.58040089169752	6.0351916973381	8.98894183565084	5.06585761159338	7.73192878807727	8.59424965148305	8.80175129849748	7.24051556437944	8.67014333689931	7.81092342375061	6.34854358631633	9.65532006236575	7.81725815191802	7.63487591360581	8.78914996746237	7.1196372304745	7.29305521608211	9.52564009868188	9.34329719460574	2.88252760878656	8.59089094830773	3.24093608010529	6.93772305205301	7.5745980537904	5.5965860938851	3.3193546086625	9.61384212754802	6.98215540543085	9.54208679643476	4.30027082707217	6.00921736386531	9.47901608259478	4.12865850355877	8.6156051452459	7.84310187811417	7.24913863648472	6.67673866189335	7.30435813997619	9.72605019751537	8.24204292225143	7.4036668892212	7.84070823993859	7.21285034743427	6.62869565098823	7.77987151464523	8.16146341075833	9.69637772352718	8.29400977937024	9.05990343878091	7.89753928376023	6.65242380298862	8.99539302795945	7.42793197686934	7.23855484489172	8.10779130424836	4.15212703064438	4.93869184425041	7.32303887964166	8.65518408013889	8.87011484848511	7.77991022454951	8.07263016761815	7.63951222243369	8.34084184429313	9.22167934390601	5.80626173758073	3.93696992596347	9.40252266733965	6.29974231555738	9.55894162501049	6.32325154202513	9.21355033610695	6.52844774783223	8.56107501863437	7.64860367033958	7.68462931697786	10.4013524668125	9.49366702110483	9.31286250234289	6.22034661738607	5.4277501654772	7.83967497681139	8.30521656038633	8.74073928085878	7.0906092933354	7.86310142700997	8.32094947679486	7.74454303554921	10.0121182642761	8.78951001157719	8.62181927973428	8.68185265516268	9.17005965199267	8.27414540106127	6.77274284540942	5.41836062278971	8.48326280392526	2.54115126681047	6.41294696160609	7.54303607929758	8.4068366823824	9.21099190800277	8.60089219854132	8.07975929157255	5.8894315729842	8.81995304729695
3.10950166669135	2.89883717632784	2.72720335317079	3.18036449741238	2.91166616551584	3.27220429478457	4.89738368814425	3.15917277669102	3.04383429971096	3.19701363010552	3.06302974800549	3.05993082097512	2.95476988773056	3.02372335526738	3.10511775280268	3.16456772747406	3.03002982065886	3.10188253784497	3.14027361395588	2.98627283435468	2.92352384662772	3.01160208397979	3.36009597817232	3.19844613923434	2.88124478564013	3.15399873917267	2.99224878020274	3.19144623315893	3.26633326361068	3.02991979532586	2.9186469679275	3.11956453672083	2.98960905536212	3.16900609594251	6.42421799214973	2.7842945690779	2.9462836253462	2.84763894438529	2.80076941893725	3.02391818552235	2.89295079501629	2.87331444370676	6.69395971202143	3.19815677065095	3.15631377027676	3.39752229655405	3.39732492980438	3.0564306190521	3.21663446474519	3.0839389759085	3.08158662177509	3.07329962430901	3.23453952469348	3.23872618577902	3.00271687667276	3.20774434593056	3.1384704850342	2.83938813307314	3.10692359605722	2.88034737106749	3.09575272896068	3.09843079674637	3.14477289483439	3.07201622593162	3.18232860686943	3.20904860951316	2.93392297995821	2.88716165877478	3.23231980484289	3.07220009339225	2.97144418802139	3.13821560180019	3.19588800262767	3.11970090290775	2.99484137521339	3.03998339859968	3.1892140948746	3.0256254066807	3.13285380752383	2.95207909960879	2.92104825311701	3.2109363730244	3.02915562170137	3.12343696772809	3.06405690700949	2.91033949502016	3.08372837234805	2.89865454863113	2.87169211746741	3.03342536584403	3.04881528291395	2.91410090271433	6.26130983266815	2.91128618665987	4.98897479855426	3.04553961000431	3.18233648321082	2.94197840488101	3.16182170565842	3.01022843302935	3.1533511425545	3.15754846880474	3.39689467788352	6.24294094420611	3.12498415294741	3.05065852711287	3.1919305730206	3.25637040054725	2.91085672503422	3.25695911163626	3.16553735366454	2.8715096669923	3.36041063109507	3.08573367122901	2.97630075763482	6.36272991037719	5.53493194250159	2.89505682063057	3.11323370090335	3.0644814485421	2.95041551674029	3.05043625008513	3.32810092825887	3.09461470268296	2.92532361574126	3.0501064601738	2.9709577022804	3.01212834711513	3.14310323547669	3.44687072841332	3.2270249797061	3.16719867490779	3.32274664995713	2.8978068079432	3.16266745913125	3.06672646748253	3.14155306187977	3.09400432381761	3.15138942806207	3.05047390279771	3.15441369557917	4.97257941458958	3.01477801010061	3.07626232380988	3.04323447824143	2.91925482795099	3.16621004289495	3.20827526874259	3.03682678047498	2.93643256262146	5.89546676367817	3.1593020188735	3.17066704655941	3.25503215557339	6.53643173748121	3.02085085648412	3.11896613507607	3.07921902563556	3.28673151057986	3.1681211267504	3.37649299462831	3.10677620009643	5.82078116862451	5.84736812158236	3.09961878515422	3.06944114935153	3.17211294797349	2.95897521349308	2.83783387748976	3.21713193223506	3.08456282163885	2.94148597903873	3.62208290649411	3.19125617569736	3.19698526260746	3.0020857969262	2.94668418473556	3.08712303274936	2.990453860884	3.04314095131984	3.15838795455368	2.87430163674941	2.93153954438585	3.04977141973582	3.09583991893557	3.09951773528439	3.04673368495069	2.90474190533956	3.08946719995974	3.056010020354	2.84603252370304	2.95774203433741	2.93219287010429	3.15490171445951	3.07174502883767	3.23514840012418	3.11482371196204	3.00449097072316	3.1083074127283	3.22959333496289	2.90640384744583	3.09994891301945	3.40444511239327	3.10804660489225	3.03630573254885	3.06840508113532	3.21376595191734	2.94793481159839	5.83459604792754	3.05846131041732	3.04555796566633	3.25704288015781	3.14950033357632	3.01383610754059	3.39612828269875	2.92714685473763	2.98092939549411	3.03672812152919	3.02647711487492	2.98391791096702	3.06290907149091	3.00642736544859	3.11575207686849	3.07037587831122	2.9817662569053	3.33502696833732	3.00395544176618	3.05083473168172	3.75721799556165	6.10743715203393	2.92461570639598	3.11895161595568	2.76932032006835	2.96481872873059	2.97178175660885	3.00078700635881	2.98210087899316	5.631168563232	3.06618829881377	3.02245887299321	3.13042507130724	7.03425212018735	3.02677538310742	2.88598956769098	3.03488876244073	2.84694906513766	3.29688995163843	2.88781211879849	3.12638484759428	3.1100488598865	3.33763507904158	2.89993529594523	2.96520763091285	2.83671293928874	3.03094685744468	3.12756102192041	3.24264234212024	3.08219192255845	3.11023595307518	2.8562982595455	3.00785411669954	3.16419564657156	3.26058130842461	2.81108206100253	2.99347420712624	2.85298679323785	6.79361068294955	2.92364721366741	3.0147261819851	3.08294539742995	3.09070840996966	2.9567959703754	2.91018724886047	3.32031465892276	7.41969900156798	3.17629402568009	3.18599655155787	3.05280073396988	3.09915867202992	3.11181674494375	2.9593009051395	3.39616418787945	3.2866860588432	3.12160761986067	3.19910144181539	2.89440620147851	3.42711167436448	3.02131549909972	3.10121133148086	3.63441449403366	4.83964997023647	3.16131203480079	3.17344091300733	3.10531105236517	2.95158769192349	3.32714415675385	3.18002610997651	3.16366142824155	3.13831374215612	3.19256129875138	3.05146651518822	3.10145163317975	3.32511221342622	3.12823413867744	3.35589762334499	3.17114489858638	3.47413348217412	2.97551239329313	2.97086826451268	3.18712643890546	2.98856292846895	3.0126591405791	2.98611864937198	3.25845930581484	6.23583297291329	3.02075467432519	3.04197339519947	3.45167783726985	2.93216652240239	6.72412881883459	3.20093025644281	4.31741406908047	3.09421565344437	5.80613785265984	3.36206223822975	6.25301560563564	3.22384624975405	2.9973394011911	3.18744393051169	2.96665366883718	6.91906651467845	3.15538766916909	3.12150882358007	3.07919550576676	3.54456382329535	2.91475160826152	3.20748654865436	3.09429106459022	5.09338997875249	3.15373863702203	3.14615621770469	3.22450579509626	3.08024372034265	3.11012359570146	3.30691317840083	3.3335750294408	2.96182766547065	3.20952045150171	3.02155137826586	3.0156055920829	5.2674126341691	2.92074286962181	3.00240227966376	3.23929441501182	3.13653967642042	3.11830110045192	3.07338923852428	3.13065880309703	2.88023792591969	4.51282637479088	2.93451672467392	3.45503510387317	3.04151004874009	2.99966606180851	3.01650888282408	3.03147229494423	6.18754003902307	3.33626774853639	2.99025439851876	3.13853222936096	3.12256382907612	2.93916549346589	2.99256095817368	3.1070338721789	3.10435604867017	3.17180735419122	2.89762120771264	2.94489375720084	3.00793847913296	2.95220720322608	3.00408275102379	3.14467146894388	3.20438853527813	2.98657334235055	3.05697770611997	2.83081922449213	2.87209221292622	2.98185224102858	2.97711043199369	3.11011508968744	2.80662475932884	2.98575222099392	2.89051219400249	2.95463504559652	3.17285925749506	3.03859576313831	2.83915145912928	2.81317790264676	2.99472264138106	3.01442704578188	2.98273434915832	2.78378396703342	3.03885442328324	2.96031545141751	6.64727113511283	3.07546928887759	3.07691695326964	3.15751535443928	3.0196547185758	3.24011882357398	3.5579882529064	2.99306171198791	2.88310491123629	3.02993757197449	2.79479624056139	2.92278600288802	3.07858023756328	3.16354090863315	6.87924508662306	2.99852395528915	7.4027397864762	3.07016779503278	3.16648297194654	2.93489054346885	3.3375153360727	3.07958969703504	2.85306144732299	3.01974956230457	2.77351803281108	3.41421654955169	3.12769960686685	2.8223484472444	2.8825917384761	2.92409697289185	6.85837050308257	2.86636525719858	2.85218219646201	2.89462979967463	3.82710894087584	2.92576688250761	2.9507151945037	2.8785534760545	4.8512656361376	3.12600583892614	3.35594376141211	2.97549975019078	2.91333486754027	2.93157885003705	3.29980836751572	3.84392176513805	3.06796411923374	2.83826597030752	3.15566903094711	3.06036298325702	2.9771520122706	3.11017000835023	2.94070974774911	3.08304701526294	3.48446309462178	3.00952952972235	2.91159665152221	2.85071509669629	3.47874228441392	3.17777606191745	3.05035695095657	3.08699026536777	2.9988588416361	3.51537668063871	3.10672644796248	3.07014549614554	3.0840177721635	3.08449792674563	3.35888787557344	3.12716742236902	2.92373638322836	2.85860027469576	3.20063150776161	3.37863842264745	3.11562968991174	3.13091531714903	3.1495989043672	3.14422377026724	3.29914497911664	3.11669649945615	3.11840535626732	4.53061117484526	3.03490314265144	2.92644276142398	3.10804624796196	3.04097352250073	2.93549144344274	3.16052898770233	2.98945155542529	3.2603085850762	3.09584602555565	3.05088372901307	3.2375936972341	3.26943458596503	3.02837941632378	2.97618010045214	2.95901386978208	3.06246237159737	2.93971491439659	3.02644735235922	3.04157392457331	3.10900700178411	3.19244494181868	3.05530159777951	3.10467465408326	3.09875134234518	2.92435217207519	3.21339268373175	3.07795893035595	2.90506305425525	2.97906745469654	3.11080757480597	2.87756891686345	3.07383026960331	3.16981653775791	5.18496516281719	3.03147216808431	3.08288560172555	3.19632991908572	2.99653745516972	3.02727188126188	3.0764681379316	6.84469602667853	3.06247339906714	5.51866001871917	3.20615217564825	3.26614171101859	2.90804713128504	3.15698240567731	3.10528564911484	3.19183540997288	3.25164641477359	3.01221261398604	3.1339730536601	3.30147019905202	3.1171444167266	3.19650938650511	2.95703377045507	3.17066868749482	3.22310218308378	2.94117548080456	3.21416355448426	3.41269721776797	6.32008715079722	3.46530918529704	5.54832620583667	3.04880079178103	3.12267155196728	2.93811518950537	2.97894095494588	3.03861318809411	5.43876959281324	3.08439872371441	2.92864015123346	3.01359694536475	3.31433520740729	3.03253478583837	3.05793435594093	3.21563859425291	3.02683481628211	3.27203462879085	3.07011679072416	3.07212444399045	3.32564970932927	3.61916685303031	3.0756369610126	2.97611604976019	3.19434237147266	3.05372943364886	3.37448280491944	3.51139223036689	3.52996267324231	3.11241594118656	3.20744090724463	3.04135733956835	2.75838619880425	3.02684850897503	3.52536927299675	3.01383502890897	2.89024581837011	3.06151376447092	2.92078576694215	3.25831360936206	2.99021542502823	2.87005785748076	3.18817061187757	3.7001078759545	3.12292412231297	2.90482362195363	3.35853488536465	3.09121802790341	3.21021837680391	3.49037004732638	3.09435698034523	3.13103254982368	3.26156805797471	3.26623723682806	3.13245519600707	3.19084369779251	3.1313704710973	3.19150239099439	5.34526787527502	3.03920434356229	3.26176495350039	3.16548158811198	3.34624520739281	3.29977843260729	3.09705724611668	2.95980341038978	3.05150444636932	3.10960864520501	2.76481539497142	3.21304998918859	3.01436475241595	2.97692172589642	3.15067038228606	3.26498629921123	3.07313998499724	3.19120639033506	6.371370167273	3.13238828936874	2.97102093531708	3.20234630396315	3.03446827425299	3.24262188168693	3.11669930791452	3.3874142484623	3.10129420880382	3.06271081768178	3.19738026254173	3.33830120040734	3.04405387627676	3.11227881749366	3.14644595388503	3.03636058222997	3.0583392306907	3.14328018988434	5.38610365856275	5.54544750735904	3.40376240100765	5.50452242230019	7.33439696280391	3.27908216213261	3.0517693351034	2.99776753307807	2.98634179526815	3.11416295917072	2.97964983601607	3.03219533602456	3.11649227567118	3.08342609049287	3.16476218170988	3.09031103132132	2.97194198032023	3.20571709518464	3.21068667320515	3.10185681443894	2.98978068220803	3.17157337032058	3.15925520144675	3.04550949368256	3.17500702043042	2.93739153690457	3.04715635550993	3.33830673290661	3.40171313446176	3.35424716885976	7.4745646709168	3.26234175532244	3.40848285837607	6.74235674930537	2.84484978077381	3.17075443245482	3.37091830116084	3.46769563472954	3.20454066188285	3.13812905934513	2.98748763812316	6.85735707238694	3.35588951140647	3.0805223689769	3.17116507441009	3.04054020037302	2.86284733006614	3.10007380787717	2.82983804320355	2.98796304542758	3.15179767920576	3.15342350364605	3.03067486627376	3.32119772750189	2.96966796492556	3.03709578371961	3.08144571230937	2.88710280650753	2.90454159719776	3.02884607675559	3.17595501577716	3.02524934110391	3.20488252716379	3.23235320791515	3.11025545095527	6.62221744089812	3.80789703730965	2.93806635821655	3.06954631057749	3.17063633023613	2.96905326798194	3.14536509447145	3.18360984486717	3.03324222315448	2.9106099655203	3.24351028857037	2.93621306548721	3.31044552634644	3.19741616943928	3.20699768418819	3.18881657056135	3.27823899637922	2.86323162631431	2.92467305840144	5.15059708300629	3.3248524168122	3.12883628138542	2.89379831363286	3.13676638820966	3.09113590342705	2.96877302321295	3.2833334806622	2.91711205956868	3.25651256432416	5.59193174856737	3.04561745988864	3.22713095782105	3.14855359734932	3.04429347687625	2.98118939166494	2.8634747320424	3.08823779274158	3.04410553895344	2.97714838822723	3.05472542863372	2.85240048916745	2.93454883999172	3.1225556291881	3.1193002226316	3.12093213541319	3.04644811924118	3.06864378151228	2.94766540549624	3.0244045319416	3.20792031381286	2.90705103868768	3.03980645615611	2.89452884157798	6.4062078677974	3.19790580434703	3.03629287391355	2.89080199555208	7.68092459727827	3.10405083994569	3.10362099312308	3.21371017309698	2.976453133085	2.998057749415	3.3653218508956	3.07589017845166	2.81816222902546	3.20159001289775	3.04417344364152	2.95460314006261	6.46010764496726	3.07060146025483	3.07918396602912	3.09344854946282	3.20503728837449	3.23149092048872	2.91884512913561	3.40084139901341	3.43847318301659	3.56767920348708	3.04699793895046	3.35383447895286	3.02168605414605	3.17704245096024	3.32430366344417	3.08476315804113	3.10942955349465	2.93326756242293	2.81537424679522	3.12113072436355	2.97819441081349	3.13087546011463	3.04025396689455	3.00746623130619	3.2870997822828	3.09418804383985	2.95277297717319	3.04022908449148	2.99147698001754	3.24375335360312	3.12301382458809	3.41323889019333	2.92275343413116	3.18122437768886	7.4729936889932	3.17553227691491	3.1476364978606	3.01984990577947	6.59956929335908	3.02009225987735	2.91913535941858	7.25409176235782	3.05612459631333	3.03020159895234	3.03961062448617	3.34275956112626	3.05689297773072	2.98193399975358	2.97606876943885	2.96057887999074	2.99056537757815	3.51408025753101	8.32572346415994	6.72998005247231	2.93765644639554	2.949871283145	3.11761888455885	3.04101860072977	2.99335615274172	3.00322133597103	2.86825709875338	2.93314333153549	3.27123966376044	3.53078348104576	3.25560424946187	3.2158675651156	2.96407327995008	3.16849536216718	3.09465680320315	3.04971105585327	3.07137968632014	3.1427060179448	2.9260305390467	3.43850117773004	3.39591083439049	3.04041305163381	6.57503971843186	3.09322307594338	3.27854626645854	3.3972652384157	3.24495909667132	3.39806488309285	7.04764416483871	3.23146317701645	2.95159556651859	2.83577994281376	3.10384591725551	3.07844945545304	3.30280286886241	2.94605351689785	3.22457213626638	3.22092710076898	3.27822971776915	3.30810241667571	3.0218315864534	2.90879104378416	3.00802215783563	3.03991953312238	3.03612119154031	3.07759360990734	3.05658631903965	3.17257127006	3.10778987023552	3.06202104284461	2.96153731861592	3.04440214784911	7.05203080987202	3.51969372699126	3.00330530490366	3.26319095605317	3.42126996493147	3.21106120519577	3.17568225108815	3.19534513425011	3.45210587991635	2.95269279811719	3.24664871559348	5.24275704103649	3.24123227120485	3.11499437780821	3.5891454661375	3.4662354959842	3.4489263294019	2.82523666364298	3.04486807819908	3.1463172784826	3.03823584645811	3.25740507777001	3.11954144454618	3.27140164755673	3.01526058593603	3.12821203429199	3.10936153361627	3.79383638260305	7.72611277494245	3.28644941154991	3.08468651092976	3.55059940862483	3.54006749310398	3.3142131047889	3.45698308932743	3.56941671971434	3.33552098166374	3.50449982091809	3.29296864267559	3.21468433845395	3.01687954501419	3.09122278367124	2.92865260004241	3.18077804421976	3.03198640763116	3.15509655084974	3.03154052095833	3.50362394391678	3.20490236921548	3.07493435273979	3.13319291831371	3.08654252044239	6.02219497938989	4.27595864936491	3.31191182067339	3.30658929794932	3.07496565674052	3.35182436018406	2.96517204402917	3.01115328525277	3.37994170644468	7.24964467744553	3.16995645187667	3.12818752245735	2.95406061551918	3.03070769572135	3.22071865969073	3.21669195754051	2.99304006354236	3.04649759158744	3.18663995571879	2.9402308830586	2.99101615029384	6.65464326215338	3.13934705892818	3.13913637563749	3.10738568481138	3.04491132017944	3.17075300764749	3.42061529373231	3.00301683234029	3.16760140070999	3.03930125777866	3.19271923707526	2.92154876743408	6.75695691543556	5.98629694837273	4.99806677617194	3.16320552282353	2.97280451314844	3.04465528720335	2.93240747223606	2.93219718632928	5.94022218983127	3.03511075287281	3.01778416754208	3.04005337813904	7.88381101423435	3.44346864803397	3.26096086215035	2.9374699347025	3.07453208401921	2.93744569140928	3.00537650543	3.25969453250634	3.3485112019303	3.42168305686045	3.30945869390676	3.30063778334703	3.21656824677474	3.18275526659622	6.89377019366889	2.84178483871124	3.04597710565245	3.09044465718708	6.23402539727011	3.11099182609321	3.16210223563836	2.97540329479004	3.09892555135742	2.91571525226977	3.18812643581771	2.89923496780022	3.01641682142687	2.92722695007515	2.89426132251353	3.11099889298702	3.24644547135832	5.60287951299812	3.06102318705331	3.00793599563903	3.04395371031717	3.02764899010956	3.22284129291529	3.04639075199667	3.08744695699577	3.03152688792159
4.43369104758672	4.66430997972855	3.99331798490534	4.22011244598512	5.73746736661596	4.83690654656885	5.57589114843342	4.49260407508366	4.70644366160607	4.24077332165476	5.053732382629	4.1753022768388	4.38233799538337	3.95401844216706	4.4815074114238	4.28775333925721	5.17722739630318	4.36409701961316	5.09135696312163	5.63698416074734	5.22284858225005	4.68907368286891	3.75239412953509	4.76564616179856	5.05786365126242	5.49455841340602	4.97057776608712	5.57720074930643	4.37530434523103	4.32522864447587	4.67107947006476	4.14770127457718	4.64152227440383	4.71394433655033	4.74282341750548	4.96981759821145	4.5061102759125	5.7988773330895	4.99457532038376	5.1559342283101	4.72619514633872	4.37594781712277	4.88102414570838	4.48171099604559	5.35096733434295	4.12290921452558	4.42070540935856	4.51514551446497	5.31405913318041	4.68584281414703	5.77297928297369	5.19908865193641	5.814069257617	4.06147005660246	4.38446837944248	6.70850690535318	5.53841821071227	4.80668721380123	4.82836567362424	4.73189435633843	4.46213398311888	4.50071067603368	4.46339766407537	4.75348128370772	5.13876625161521	5.03360235236203	4.33531239061672	5.64038249991987	5.91233263733738	4.07787364559531	4.33722391451191	4.51075924911384	4.30517826903716	5.3409296109079	4.33536734137344	4.10459504312396	4.59351372369325	4.55059497142756	4.94151960225665	5.02001610041234	4.90812681064754	4.28030236526821	5.33600797971986	4.48668719480886	5.1531990684901	4.31770428807105	5.11132966079831	4.5740654231246	4.62135777659693	4.12081086137	4.4544200061318	4.82983398776539	5.1159184743893	4.51963254691906	5.99776333922633	4.87299027848459	4.39780734112598	4.73000838523502	4.67235234939506	4.81172365863965	4.33739259825846	5.62667252602115	4.55265306582595	4.71921439544865	3.94419536108797	3.83158949334747	4.96908136917657	3.81785356974468	4.5775552365513	4.18272931415707	5.05267543951742	5.20347831341229	5.2409274142014	4.54493277213097	4.07106567713545	5.19265104500865	5.15626434228792	4.5047426540898	6.1780268207075	6.43865615111688	4.75457365655584	4.16075847661272	5.11577422527081	4.53501605557029	4.98788471155284	4.06986517802145	4.02503362807591	6.18037598075226	3.85121906148806	4.87862339152643	4.52036456921387	4.72631162514103	5.56417710769984	3.79713666946326	4.22683470752269	4.46818763606243	4.94255814118034	4.03524001867219	5.29920760482557	4.29460313221842	4.52710275788111	5.23045965787315	4.74519461665906	4.2944119133297	4.27036990627044	5.65612984012857	4.27240533255264	4.59564335239601	4.37889282124929	4.80777743625917	5.66121415255843	4.75987905469828	5.54083685406736	4.92871243385601	5.27750055443198	4.50116601277319	4.40001635107722	4.34328086207406	3.62304378983578	4.1652549785506	4.69115503321368	4.80613717034869	4.80093500440651	5.0689983880312	4.17000553490415	5.05732013125162	4.33802257252858	4.55618989238908	4.7180645755323	4.00162680930805	4.83913041534219	4.80261626570834	4.58072054950585	4.87036729291022	4.65321587508798	4.44580877629749	4.77937251758392	3.97508533596416	4.08696731407868	4.35610639366509	4.16484253430985	3.66001953755007	4.09831690944405	4.5294407598854	4.29759438940267	4.48972608924668	5.34554844311408	5.52838753832217	4.3224637445503	4.37091277851512	3.98892249360522	4.81136525972093	4.41635511356319	4.72886498289409	4.83388079630206	5.05511445987015	4.96614913032581	4.89652272632877	5.28434681707372	4.68408399013763	4.03815365635812	5.68941406394865	4.20820916227926	5.98654708979864	5.16769295468613	4.82770992228866	5.09219315481209	5.02667353361441	5.03912078098098	4.57563313039117	3.82048021427307	4.14894579567393	5.13828650273443	4.65546042267749	4.43461957037	4.09796651771732	4.94582256520353	5.14214610679571	4.80365466656054	4.90868593051442	4.822990835953	4.81110085285448	3.68929358525199	4.62285766485009	5.89379888816645	4.29005946382459	5.51227413637253	3.97342474671086	5.17267749764551	5.16979755111096	3.927876178436	3.99406378894285	4.75074799719388	3.98805898538212	3.89694049662859	4.52938772559046	4.81977986283374	4.2411691876343	4.8265835815988	4.25716890845357	4.54921427282172	4.88983507241054	4.0036376906161	3.99381928751956	5.17357469095887	4.43484052425586	4.9450087438462	4.75981674596202	4.76888430708112	4.77807992553589	4.71704183531128	3.73809723627126	4.81653133310052	4.23715538049406	4.23521464124455	3.61254376579828	5.41353975929154	4.32970368886951	4.49961557948363	5.14130575218296	4.74673430427662	5.40017450543955	4.72851535879686	3.87922006622928	4.10250829338299	4.16052162759676	5.07298895366707	3.7580451965279	4.82370438750314	5.3648729820242	4.31168652325764	6.45986392604467	4.49495766801924	5.25166324079529	4.83355140571388	4.61109524237993	5.55422892876718	4.07769314917586	3.92638952823385	4.90730841043667	4.28735049175595	4.89206852018595	4.29743638507556	5.02716623643653	4.30399452025021	4.90158621786973	3.96874001343708	4.135001813868	5.26302686028041	4.74449191723118	5.06094510465217	4.82025500634469	4.17547048464695	5.24415517985988	4.97235210528736	4.3323718118792	3.4680904477183	4.45352845215002	3.96146019729567	3.92127835854251	4.4743893263114	4.80531972333339	4.07951326786666	3.88250903998415	4.30539139597307	4.17290931512274	4.45244758956705	4.04211559434168	4.11997376191477	3.99336543503776	4.24189889394094	4.1702716050614	4.98835062540961	4.62290705725697	5.31545593178849	4.24661696274366	4.14151433263544	4.3332989440782	4.51364784087132	6.13970896184226	3.80202597047817	4.00960046894788	4.89669883134915	4.21592806839951	4.2008662339857	5.3517325282466	5.43257005111691	4.71782297986549	5.06350737140382	4.8349659098454	4.49742039103495	4.31331387397449	4.40790121993276	4.57114061995937	5.01435515112588	5.12178128234869	5.06841701594938	5.02340137799671	4.76168327163345	5.13815141888042	3.71392368469589	4.86212544123459	5.52610553757052	4.09007127480034	4.55688961735588	4.63700419486029	5.0746416767779	4.1121963870312	4.48568749434279	3.76956486024894	4.80569696621278	4.63012298954442	4.11154068350564	5.24893505717878	4.58853072797291	4.35272049440736	4.719674614476	4.07122091521093	5.12214566870529	4.92217005404133	4.89969542906887	4.7146020629982	4.42335924499311	5.39813642443	4.36937712304415	4.53991075245234	4.84355124133699	4.87584907835299	5.81382199710291	4.71625056071932	4.95783754301215	4.06365718776228	5.37549917432507	5.45988145383083	4.06120718374094	4.00848707997196	4.55683823418682	4.43680643671443	4.80708724314856	4.0533629333554	4.02076636549812	4.43782344603658	3.66161996994897	5.26138708115379	4.23065040986151	3.99503766081525	5.21286274474493	4.66457693309195	4.12671584685394	4.84653946767676	3.69960570064689	5.15370304634321	5.3683639258997	4.85667499330923	4.96102799346213	4.06017042960525	4.80687677203066	4.17069777045521	4.66504343991923	5.42136563254048	4.60700391869122	4.55192836034678	3.5351847514527	4.44923197562871	5.15206316186363	3.76980479854344	5.11413914334768	4.12035629511827	4.27146631883827	3.87417922322846	5.56169932042479	4.80479783838438	4.17572495033357	4.25930533087989	4.53370263322899	5.20485313049732	4.09643977232049	4.66927719819366	4.28792902175916	3.85860524251067	5.36330865224329	4.84891840332566	4.39554457258463	5.37846264049518	5.24421018413469	4.64485325492303	4.68840642445056	4.34561763472681	5.10839053043937	4.07599052511599	5.02326931500023	4.70998678171668	4.01650091723717	4.23968818538622	4.90943584978366	4.13708778203838	4.27924017456538	4.41162967611581	4.26415646692697	4.18634264509842	3.7643205262694	4.23095350005596	4.55394760781204	4.74206720099275	4.52600319536962	4.76859765998686	4.22495279114493	4.64000453852058	5.17555784354934	5.82673663803684	5.00878746251822	4.61342449217422	4.29952039700559	4.29237652395379	5.0811637662336	4.28137633200476	4.44870163273093	4.47638157673478	4.43861569069041	4.80100796114236	5.01489568069861	4.07406475853671	4.1916590127496	5.70212855172069	5.45934148462159	6.34166466954787	6.10245770422855	5.68482609961242	4.82733969449223	4.80754355557861	4.90262015622941	5.12838038579387	4.46918727279516	6.04080406630414	4.12182910174553	5.3126237923536	5.09166767605047	5.21375562842926	5.13125516758958	5.49274831726765	5.50753494713567	5.65354255659672	4.71453025208374	4.79454174869172	4.88031654021551	5.00301136006183	4.15061077439437	4.3626132164848	5.49789430964243	4.46015200551949	5.00632524552736	5.10049927801859	4.93704174287933	4.52319206792763	5.50685796329748	4.59671144108827	5.54794592103885	4.85937856412418	5.28493811854459	5.01057608864738	4.90349253114307	5.18817677547594	6.53915197078841	5.1521895538507	5.68338254334627	4.77965039482289	5.70178439255375	4.47394638119503	4.88749539196956	5.37875337905417	4.74327045279332	4.58334091492248	5.81777661050721	4.66072078236252	4.82669591025558	4.83802706206725	5.23909292605888	5.57113113021733	5.15476993468568	5.29903782887626	5.04932615019297	5.16974827686159	4.95539666886125	5.49257645635401	4.7164700920211	5.1477185115144	5.68771135063711	5.02202977441925	5.94682241485756	5.4689872470845	4.98605374959644	5.87014063552232	4.89791395693301	4.85504335026456	4.93273599929978	5.0779040780296	6.66735749249886	5.34421222708233	5.82341380307431	5.46322283942661	5.30124075058518	5.01312540780459	4.2519333370778	5.57150492379227	3.98826883743815	4.46347716919303	5.04980941154953	5.86866652927544	4.89898023910057	5.28652886822178	6.1128275530602	5.32673660783489	4.7627238607243	4.60028832162444	5.65489257838813	4.68078278732777	5.19487567029347	6.22313906995845	4.56792685352567	4.67448045559647	5.30744935259438	4.44555313067496	4.9166479890128	4.27299969762722	4.72156895361047	5.44120380888774	4.57985537076758	4.44978742726629	4.08291175200765	4.38565179088497	5.1130010163531	4.3426236915806	5.16937858648639	4.73214285996155	4.44522277456589	4.65389088001638	3.99998748430995	5.14388581745839	4.68501997438349	4.68781572277524	5.04081287786734	4.3615249399756	5.44480088604977	4.92388770216905	4.47759615985028	4.81948933408975	5.07645970286851	4.52095568631543	4.70233753120951	5.6588498023258	5.17468646999705	4.5870575669293	4.58218522844117	4.29138920234663	5.61882627977814	4.05738551689108	4.95701176969038	4.69463673813704	4.68010346238884	4.51218718010054	5.38374739910281	4.48719522628748	5.73765254028062	4.67864434502183	4.67748465511	4.29962713741253	3.81134022956447	4.50144598861917	5.27226763120471	4.44276877407901	5.09135748612586	4.67716904099042	4.75053176623143	5.29851553384515	5.23110246084883	5.39642525502533	5.01484994567404	4.42794186080448	4.15089185081542	4.66718431630713	5.24925882331298	4.59954528980047	4.1245148615133	4.85140647679515	5.34814438039478	4.1293265451173	4.45650462239485	5.50935834421639	5.20549001595355	5.18019437647328	4.38990027102448	4.26880371098838	5.37582292967004	5.07432442947856	5.04293007151546	4.79339616808747	6.08899959949273	5.32482759108046	4.81497364215956	4.03706775763069	5.08984372845545	4.67901930648667	4.68532497635769	4.59374691472254	4.4046580908311	4.53743725663758	4.87492641345098	5.38140295069624	5.23499201313448	4.18641774342101	4.70439032694643	4.78817549461935	4.90676221461775	4.91577253907004	5.64153942154552	4.68409772199671	5.20166579277302	4.17581250884818	5.53808577469397	4.77231610070712	3.93304247352098	4.2994869469097	5.23189421996183	4.46091198504195	4.3122788910091	5.48161824179565	5.20720655183184	4.73924361484401	5.24123946592193	4.55123059700426	4.86211315583481	4.96934522500763	4.71993054437032	4.72708085672588	5.17132167290399	4.67627854067682	5.78184476901072	5.03546636592149	4.55554395458902	5.52710972808408	6.48791038420146	5.10128808251512	5.24781927358706	4.78036244842801	5.01526048987702	5.69153678776201	5.12332151010293	4.69257504822126	5.85948357017375	4.21902715441801	4.83771119558819	4.97553415972396	4.92994100869253	4.56128406621531	4.73394573281791	4.35027959859564	5.10090817811442	5.31840051720707	4.59234698158901	5.12599038028362	4.59944378935834	5.84732871017537	4.5512925854345	4.86432745077648	4.58161862555295	4.65817998463704	4.72196093327933	5.10639411646398	5.35098189314908	4.66181975592003	3.96896246330345	4.8397260448301	4.96157619302653	6.04482876542777	5.12907489610945	4.48397493519006	4.48632797626111	4.40131831320908	5.16943496272015	5.21796785865589	5.01972367911971	5.04646915133069	5.47936120599943	4.9790782781295	5.7835567604845	5.47163036284582	5.24778019137896	4.95165770026756	4.92123796179404	5.80901425698833	4.40825935371655	4.55603985165443	4.07890232728661	4.71347475208675	5.19548069635723	4.80888034345586	5.56290060982154	5.9086791345357	4.62032645256357	4.14940399988317	4.69947832836911	4.78884028107473	4.95228872848144	4.99231992054637	4.56653941006198	5.18455392567286	4.5211392224314	4.60297654601246	6.62307090338238	6.59028508922572	6.62754450566512	6.21921670058546	5.31013241301068	5.63979018339848	6.79013872816715	6.85296286344353	6.14116606230207	4.85812537179718	5.70881642498854	5.17264793173201	5.55385973524449	5.62919268027933	6.24567868647514	6.39555293785702	7.06008391141734	6.10676023297309	5.92351809912532	6.64514049872286	6.16219350927402	4.95532917860422	6.61584906907391	6.61447659818337	6.35527228045113	6.34225572022079	6.08528912277805	6.40914587959297	5.50350503837459	6.72664562070413	5.74626452609237	5.66483840755186	5.63856521523637	5.88583445939362	5.69289096162514	6.57027054801338	6.37432321417525	5.69739869120437	7.30401799197363	5.72777302105713	6.00147651119553	6.07661581481458	6.05244761028086	6.20412627472771	6.3507303142528	5.89570571720713	5.55116764934839	5.66557901747767	6.06702103690794	6.47352850558748	5.7259568359714	5.78110134661831	6.01933853122305	5.69907606455459	6.37092680931646	5.43806823502437	5.28337261779554	5.84492509740358	6.81550858825574	5.33559481167249	5.13777694831847	6.04008893274318	5.96210383403486	5.85171001152596	5.9370388745777	5.7857363287842	5.30057556590138	5.26068751356909	7.28148401045349	5.70469222278981	5.04618368783472	4.9593854617571	6.06684882736061	6.32288667177838	5.62762626432584	5.35724994843901	6.39209321850076	5.13999802808302	5.80585500402928	7.35375703420557	6.48988693934272	6.12161188498185	6.25863972129338	6.15037748869264	5.31286360848519	6.71510840278705	4.79258618644299	5.08855520215771	3.80646752845493	4.42820386172481	5.30813482427193	4.51585557008589	4.9846356908491	3.57994408219093	3.8229466871636	4.06565198863282	4.22623081684962	3.67296138674762	4.64033003396602	3.46990351441879	4.03360290810842	3.80047068091687	5.23473706296234	4.2402680279397	4.3000076521957	3.92775989212692	4.03406833770686	4.5744322701456	5.03919896380447	3.78843951529386	4.1594941529628	3.71366570900185	4.18937176917585	3.59585410616955	4.41273634754708	5.79212106054632	5.47379422990565	3.88852759506376	3.92644184565848	3.645450588964	3.61849136746385	3.70887866696289	3.73687473671815	3.32944859622424	4.45895210117006	4.26141002512236	4.33143401355189	3.96768350956058	4.24557714629985	4.13613259646563	4.73827468436018	4.60767952674735	4.23104204474633	4.91688698034875	3.83671527882404	4.64162156462345	3.79709462080757	3.96005842506257	4.08041313097769	4.73069187376859	3.79403973039383	4.81744884610873	5.07818579641696	4.11783233812902	4.49452453605434	4.9603847627095	3.75204376827726	4.28912727898218	4.09290566642303	4.8415931532649	5.06806011114283	4.05659469163897	5.17922938030491	4.62714457058139	3.98182947288493	3.24488560530479	4.11968898549696	4.48018141947146	5.54151243397642	5.37878869298654	4.95546402709221	6.0752722068173	4.62969567309174	6.29965600142952	5.53531973715857	6.5989441765352	6.23979841537325	5.47729765196626	6.34413401740797	5.96593439318481	4.82564398160348	6.00198779044213	5.48382442581081	5.38230611977431	4.80385719960867	4.38548616943922	5.5793441945676	5.80497308023828	4.18973940053675	5.17541031375103	4.7280732325166	3.51903243816859	5.00263117718673	5.10295725749993	5.40941930713747	5.78072562223225	5.04217743900941	4.48409919531563	5.65567839210519	5.35471374267176	4.17744162283973	5.11876043892764	4.76888310835926	5.64061926132517	5.31046419393902	6.48386542512954	6.3055904484736	4.94978876019	5.5095696171984	5.44249630055675	5.67738831961852	5.96633532025606	5.4035421213402	4.57412094612308	6.37991596591589	5.99186957836469	5.8769287863725	6.20110945896963	5.49458995467842	5.00389980569415	5.72463772110901	4.87127696073428	5.21495468529556	5.41185452068535	5.24641217434634	6.38857244534648	6.02531819783905	5.35871041694033	6.11874702240032	6.36662277143973	5.59839333567214	4.73771229633305	5.2679028034632	4.73405259950604	5.58123833105658	4.74523229314427	5.92573583272548	5.5636998601727	4.72382435788338	5.46177604762556	5.53343297812083	5.80035621446044	5.48623762262402	5.24015134491556	5.05022590919245	4.74750442615785	4.52818624687958	4.53609350178675	5.52945269939526	5.23669536564075	6.24111808893199	5.08449750644855	5.45802986274739	5.17652849486911	5.10599398951887	5.64809949321329	7.05797408649276	5.00066075423285	6.05372081543135	6.02932835392411	5.24703866700905	5.27245303988367	4.98382899790361	4.86095986291481	5.20784292611108	5.51263249486672	4.92079340708245	5.89743343308194	5.26213026968902	4.58371817817474	4.75003904604279	5.9288444561333	5.698477653077	4.49269631782329	6.52831143953257	5.11747733880175	5.74501680282455	6.24731382902885	4.1787107491631	5.42278118428889
8.36586448670254	8.8302712895343	8.66901736487785	8.40430016420912	8.30792732800174	8.47086881827057	7.39870225939384	8.89728771859992	8.72313421001949	9.25777436796114	9.09276179458581	8.70369892598974	8.62742711319697	8.94263754417665	9.53479812457102	9.22370183243882	8.71365552237376	9.00130033355179	8.95913461630177	9.50788700472228	8.8176947683816	8.89987605691657	8.97500565103653	9.12219190820049	8.60314048264932	8.43951351418506	8.42344582599589	8.93715100178455	9.37302880358014	9.19886236895097	10.1455737656022	8.15977134597968	8.72071051289936	9.62133487681766	6.10402926505319	10.4641607164605	7.18699131509867	8.43128205855317	8.92149554114851	8.63162730817918	9.40955313093897	9.35976204732696	9.56602456080905	9.42607279670678	8.36733041049238	9.06512977429553	8.96877637357739	9.20718228837658	8.82240457209526	9.97522553364902	8.69702858898969	9.2216694023714	8.59483050465994	9.45132735096248	8.74706811193459	9.01369082974898	8.22547598163838	9.09021822192397	9.07468141687532	8.92081495291391	9.43001516586153	8.88897163928565	9.4509660100323	8.83794541334704	9.64895681203061	8.55898168828993	9.65161845827965	9.20014044082979	9.28536918079891	9.16423774649991	9.52430588395382	8.62473222447622	8.21365548764296	7.7268654599789	8.74406414217685	8.29017420552121	9.46503583519797	7.83561634220463	9.05902893412877	8.39816029260552	8.32236206829191	7.9430332595356	8.75498474552146	9.03654053438434	8.71077060387596	8.49278687947949	8.61583821885087	8.4897759616429	8.47820731238823	9.06841974863483	10.317271037038	8.24294774705043	9.13746750882918	9.89280376338131	8.20942947613381	9.13490388408123	8.61965649710299	9.43519307414431	7.87455479731852	8.70424117108232	9.01671903534474	9.02881913474284	9.08768093373924	9.03171552261323	8.963340822636	8.5716372092169	8.89536685208206	8.94193677614036	9.69372096669759	9.59303994044216	8.37688900806661	8.46984416973521	9.1245698043814	9.31397937550165	9.59531852025778	8.10239389565181	9.82192067698233	9.53754211758309	8.09374854866403	9.2232356178308	8.58644583165382	8.6476170759888	8.38602541356574	9.12770313489968	8.70196703177034	10.8349663412942	8.772292180132	9.00261789774797	9.3793631665542	8.12813698412365	8.95640430009388	8.25609077476204	7.50655961915622	8.87139496871705	9.08434116135479	9.17003469290414	8.99984627152464	9.46133443175198	9.55646724607691	7.88087546804351	8.99780675112424	7.32407935846301	8.4610869653563	8.2022450721595	9.59386971069445	8.62603030231065	9.17158175382291	8.80990371110696	8.46458996545078	8.54766634463937	8.04670160765325	8.05622077995781	9.37876025616481	8.35533060575794	9.63895420337333	9.13277092617257	9.42316282036584	8.50433386320855	8.9215781924192	9.04570983487768	9.18228532027763	10.8863365338021	7.89111693664749	9.1583546765857	8.53914918982615	10.7804454214666	8.51199965591037	7.8467593651106	9.50543245421881	8.92042807960322	8.34966677766732	8.85278526063809	9.04473974790674	9.9421294469307	9.2419064421117	9.2437635927514	8.91193171627892	8.68812020715337	8.08166261616631	8.41039916348507	9.37689619215414	9.39362337134147	8.76555669539112	8.72718079623696	9.05355484899481	8.35596607555051	9.60351591936684	8.62060139602949	8.48827135385701	7.917875389255	8.52520127663474	8.44698824005879	8.76983507732002	9.13810729368142	8.32636798829888	8.63191385785793	8.46415342489667	8.58769390616771	8.02101606601938	9.52973669862659	8.16498115565655	8.34610408328721	8.07864318114122	8.95926574726374	8.99131703261179	8.65904791671738	10.3627075145138	9.48696818581233	9.49920600594774	8.06774279599256	8.85582657289246	8.73320375536835	8.50200616500365	10.118613748776	7.64713011254239	8.70901240744292	7.84309881474927	8.40115220381975	9.42544325348073	8.46084763358845	8.59130414705191	8.70957702344094	9.04762234124985	8.42958308727428	8.03370960516512	8.57140972731778	8.51158245977039	8.0923105059084	9.99848087819271	8.76589094293516	8.73323889244535	9.40247788934271	9.07646503823002	8.28819654679429	8.32231326017979	8.47177329358802	8.59259787474417	9.03070651137759	8.8908286754752	8.41865884958819	9.56462667296428	9.26742273015044	8.89886334490056	9.03466326803454	9.01448075873042	8.77635832276391	8.39523166045792	8.77788565440832	7.27846232037657	8.52015923771374	9.34727046486582	8.86844266580822	10.0960962220263	8.47021269620796	8.62462121232874	9.06781143706705	9.40333137379406	8.47537731333776	8.04274447597785	8.62998762383785	8.18993320591752	9.14119701516203	8.65653994793301	9.26934832823054	8.93770937891591	8.18469876374805	8.90455306088809	9.06008836485242	8.86055392603877	9.10020084159034	8.65721158769565	8.31332133865784	8.07414903539479	7.94720647336628	8.83016204276738	8.318199162459	8.40105634271626	8.48564547518984	8.36496291359193	8.65709786187713	8.22731520666489	8.86370225668344	8.58780311923858	7.8039953998014	8.53263410510139	8.21000800852545	7.72989195131225	8.25097992557418	8.37779031684017	8.29177872189601	9.98248112489407	7.80487830608268	8.85058880097184	9.09793789759651	9.17646234971501	8.37372574776428	8.16929298015934	8.35533213681528	8.24204154130003	8.44472428388185	8.85114190661828	9.16055628521291	8.75594876235588	7.96080653612756	9.05071855628215	7.71099829233886	8.37917511155744	8.84693298060823	8.88256063167098	7.35660550734735	9.26021693473959	8.5852691934702	8.0000856403155	8.67474781789808	9.24927023135568	8.31998002534344	8.66093897685683	8.8235301595711	8.74261278794897	8.70516904087997	9.36825472842489	9.68938379392521	8.91460784942249	8.63916738979253	8.95947030604092	8.89154034692687	8.60494264182886	8.97394024442132	9.99656857501205	10.19264199145	8.42845200934725	7.96389522331948	8.1734378629164	8.97912599360058	8.10741187646821	8.34609744352225	8.30125837498044	9.49305086898734	7.8445330414053	9.10314974723238	8.89116201963008	8.6659625375403	8.72906577874665	8.73336506564459	8.03927849978085	9.77242875061335	9.00935630566966	7.25276034974985	8.71754653486425	8.30856615313712	9.14507256538658	9.42766930298705	9.35038405678312	8.94261683704502	9.03652488199347	8.35980710604565	8.7251191109622	8.85236759568252	8.36172609919678	9.31175526221762	8.05536027777361	8.87828611748083	8.60241376812788	9.44598588705487	9.91900635600172	8.30626603335678	8.93142866922412	8.5995499102612	8.37441492059162	9.20117752474401	8.90169268535267	8.57576095483319	8.2502104318017	9.07679022728378	9.40006826269982	8.62781442954694	9.73170232600974	8.09623199796605	8.32150632792197	8.41043555270418	8.19632120458958	8.3105491986282	9.18384902063246	8.97476972521013	8.93156226048945	9.2244301997392	7.90826269772828	9.32988199947736	8.88382820011789	8.23071143512501	9.01929567787636	9.19840397180737	8.99010019414072	8.14167064477151	7.55452947840666	9.09215370299641	8.23171784566581	8.3374415027557	9.20520377568858	8.92462673520465	9.65495585507354	9.12895392658285	8.82537572407711	9.31869903067378	9.12108396278499	9.51502112829604	7.86641317452678	8.59154748920179	8.83914823678353	9.0460064807629	8.89496959797027	9.03247946128435	8.17058193189913	9.13234978581706	8.37673561359751	9.70456570945971	8.6090771522641	9.2854287615842	8.39157148630293	9.02918998545794	8.69118455186	8.7446383575181	8.04419357944935	8.68330768402976	8.11522669415587	9.54480022002116	10.1194830713724	8.4567867499371	8.69105536457112	9.65853893789925	8.90802179042171	8.39286057846126	8.40143897777292	9.81249206539321	9.38802287786269	8.89482025330043	8.88837741043417	8.29482757721138	8.18695318267573	8.55335559805392	8.50975105884635	8.09015824474523	9.31463893593127	9.04639481538075	7.91570870942382	8.87525798572752	8.80234189107389	8.41641194148736	8.73082609907071	9.62957122737321	10.1647495852541	8.74910282907899	8.32141829523987	8.98849670944798	8.58328130932763	8.61662323570288	8.16628870229602	8.31494015494027	9.45109704092586	8.61651254702325	9.79893618934567	8.56648648135416	8.9299497666792	8.36200026089869	9.92317478498441	9.01486296936457	9.34228656682643	8.69526418828947	9.09243622182182	8.67836810313016	8.42620749209226	8.77505067944493	8.89789092192599	8.5967659537934	8.80022900753369	8.45942032151228	8.80801993415003	8.8897903910255	8.52512317728596	8.41446093232078	8.45278748465887	8.5271081660573	8.81929530853263	8.66479921615424	7.82073811456299	8.47704843487292	8.36932007464175	8.94866322672356	8.53049486672583	8.37165937026641	8.00823313750333	9.16546309359494	8.96026081294793	9.07285898120951	8.87855143674764	9.25217473811401	8.46328862916534	8.23030102319819	8.81448471516416	9.37812066557999	8.73069226040908	8.36741310934361	8.75532425582706	8.65657025445583	8.63967890158069	8.60702499521359	8.7034285420702	9.02249899319327	8.84467838539559	9.234310160165	8.76969237648155	8.59260759390278	8.4868916044843	8.51617318385386	8.00303538783964	9.73948005582133	8.82846323566103	8.82301586481453	9.17518481597867	7.66021250469383	7.20556482530739	9.49940736469638	8.94542852254563	8.93945804406644	7.99038328329199	7.14995006574646	8.44225879142423	9.09029866456881	9.73508122924067	7.95644082226945	9.55343327641162	8.24192286893977	8.7932076817004	8.63650648971449	8.56658420908735	9.09352078902761	8.6539854310631	9.35664762518268	8.80659968869641	8.4234999104999	9.84078916605023	8.0057674359702	9.50405679018649	8.89504333501194	9.43438120438086	9.16526532136802	8.67466905584531	9.33799162187245	8.05242720454519	6.39465988709183	9.76015970589281	8.59221154479183	9.16348426318212	9.39168196094908	8.85539459832267	9.3606609899023	9.64815007524863	8.74798453109694	8.5062225942003	8.56014284014208	9.06041328909811	8.30135392211039	8.39787075816162	8.76684630048871	9.11785077899711	8.5433584010883	9.53785277000165	8.59848787994448	9.03814344800714	10.0181635217019	9.37480743589125	9.04749415305013	8.63661055741287	8.15882053078515	9.90247033644559	8.61991267651193	8.71720545078488	8.81558059510886	8.54694203643919	8.71987571471761	8.49846029436795	9.89134570772711	8.80863579092628	8.71281707975662	8.70001285422545	8.67729254210943	10.689668388566	8.4026754940978	8.12926752529064	7.64319205692278	8.39819757994309	8.84284621301983	9.65780128327609	8.72895937151721	9.27193733160248	8.85471737281005	8.57373788973531	8.59149015217412	9.32104850743138	8.67765639097069	8.35755398609373	9.17585676050954	9.96099115944961	9.32430595899524	7.64924481771853	9.29206301784949	8.39803673147276	9.13421007899326	9.24486160889928	8.4510686338803	9.5019543791667	8.24780417359881	8.82101382603418	8.96113436080377	8.34115862829126	8.33604049769694	9.43665188586625	8.79367029891321	9.14619618873571	9.16592163052774	8.60366907780795	9.23850095860011	8.96155363147176	7.86509307391095	8.38649543809747	9.14948076493284	8.61781880639468	9.25633700346675	9.00487713026739	9.98392383353107	9.17006624450053	8.97433022326818	9.0554934165774	8.97741959949172	8.70993885523487	8.8880657990381	9.57887566092855	8.60660308154119	9.64177410350887	9.70514576718533	9.10098564295427	8.06030178939241	8.82847891360432	10.4264359309766	9.40923201991402	9.34199336905358	9.26896878427234	7.32223353887034	8.87767284336032	8.98179911941262	9.28601207589797	7.46768875468065	9.00966500590665	7.76658417093676	9.18717337462042	9.01407639744014	8.81901265186847	10.0884342020191	8.93472571414352	8.43793087706353	8.84701213979894	9.05772946697887	8.14885464065916	8.63705454719248	9.13072288556423	8.3671596787134	8.51906246007769	9.30499660971805	7.54381568218657	9.17542667002678	9.03422260482924	8.28306788675518	9.00514057418735	8.71160287485053	9.08692807999529	8.74863476708507	9.35400276870805	8.80917490060701	8.74675630825241	8.82722823465407	7.52572697939981	8.66469957932092	9.22630862957046	9.16965117314114	8.85946654549759	8.92351823994364	9.08565077999396	7.55624945382221	7.22935788941574	8.33079033493296	8.00181696525703	8.6018402869396	8.86219209981389	9.08422209892944	8.33972599303696	8.62766030922584	8.3566517839921	9.17367581262539	8.02018920459777	8.30826325503994	8.80298880826856	8.05599910176922	8.89125302512391	9.48441890012766	8.80519229094004	8.47720390446069	8.74934842838183	8.99922966997528	8.84195478823129	9.68167326826829	8.3580355902234	8.78568686843325	9.14720496699256	7.19587224413366	8.87791587105187	8.96675366020346	8.34556057874606	8.31545898265006	8.39460402534584	9.01393808390635	8.53641306970539	8.49567832325417	8.49398328070091	8.65240572230627	8.23997138384116	7.27715785336303	9.91382342659771	8.29455426861075	7.89930567590906	8.94100544978927	8.84085707276615	8.66944330494174	7.95624446284309	8.53164885344492	8.23593344110125	8.95619435810279	8.20091165417107	8.46738965208707	8.07428684952287	9.11890852571041	8.95064941975175	8.8926584416688	9.39552304350627	8.27237880602306	8.3487355815041	8.70655146808804	8.77208452306951	9.10203427657105	8.69000364608649	9.27534060671706	9.49000955978084	8.48456365936581	9.13198735578941	10.1661973332997	8.85215966763912	8.07542115939212	8.82776040876524	9.28508920831991	9.51061912708285	9.71384492069369	10.3237699388644	8.52798653903986	9.08687548345985	9.46329589653252	9.83086105368967	9.12833410870394	7.58040552174901	10.2358127812441	8.63864152082554	8.0541379574176	8.36617347493283	8.5489175525066	8.7446355858855	9.37212382023251	8.48588302490901	9.48475996573112	9.22123493943734	8.9062707556697	9.89904433535373	8.46982648295688	9.06542107832321	7.96038759172431	9.6795962826413	9.46548521112338	8.51823776456485	8.39648796347855	9.62062413756678	9.23841122647574	8.88434889914132	8.67610604853552	8.33834503326574	9.17604435016429	10.7612390915245	8.64519004594112	8.77987817834164	8.78246193583849	9.1460952283081	9.4629695102996	9.73656139087565	8.43459319545726	9.11694175837997	8.95258326136169	9.21387216361735	8.57366644356175	7.58343299370773	8.87319846856713	8.28471950214806	9.32998665540847	8.72161851326029	9.96760054053735	9.02419386564718	8.13761177119437	9.21848716346931	9.97336307456271	8.66785311442987	2.86651266783316	9.85205325351817	9.44852395061401	9.04764145461581	10.7620769860985	8.76373365573312	8.28901160740322	8.81032759962309	8.33706964444596	2.96506181165588	9.4316694778487	9.74064292834351	9.39824976912981	8.59839824219986	8.53036583442293	9.6233431792092	9.18474498369587	9.09400259293156	8.76611204733915	9.50347723518719	8.20386216787156	8.465556024073	9.25490350742288	8.69535993894366	8.9013941706025	9.25476792661276	8.84278138748827	8.99524451741142	7.75501930355543	8.25310285024813	7.73001334410273	9.21943754275577	8.39568689886311	7.48651446788551	9.96797168201804	8.56734053093598	8.80470995387797	9.21791736623856	6.82908368549697	8.41370464547313	9.14944802003808	9.58955337443511	8.76673160026264	8.99341474136106	9.35351060184365	8.21149871823133	8.36916155100288	8.68181660961712	7.12367229742023	8.50512335086127	9.20768339738073	8.74244638064248	8.5058263613427	8.54984941677244	9.01025937754012	9.73496352391473	8.9702233484882	8.91238436054718	8.8709989235139	8.79799639543812	9.11336154903817	9.24510773670968	8.5331792120628	8.17454152723168	8.23128847795861	8.77361739740492	8.33082757629254	8.45147160671734	9.10577884079873	9.03174684087886	8.22433092581481	8.5182558450438	9.41336447935723	7.88417834129235	8.70369211484303	8.64939108861349	8.17794534708515	10.139451110586	8.9753456221286	9.82446869328461	8.72895214185781	8.7578545318647	9.49065634109198	9.05784292117821	8.90254555590091	8.44611002271295	9.18713258683989	8.27426900919048	8.5979506597401	8.9654183615474	10.2953410504071	8.73482366003123	9.15699487176374	9.24713115864165	8.92403300340704	9.6973363386186	8.8541854424179	9.24927771440643	8.77436928531569	10.5711679229583	9.09114188086432	8.84089248755685	8.90621072873255	9.62259746536577	10.1107675191453	8.39198384009779	10.1731799272711	9.21259365147813	8.71991328218245	8.67196904753317	8.67085172180884	8.98608196376461	9.09721815494608	9.28456133939324	9.87482425715477	8.52370776755628	9.65544728076333	10.056869495882	8.90828993954367	10.071322978732	9.16753321837996	8.82602076573711	8.47489839198881	8.81027744311207	8.5290665654319	9.11693936876713	8.99095719666825	9.50548108167996	8.6646408477037	9.01627559456075	9.87075197309828	8.45845438765918	9.00232169280649	8.83188908703657	9.35436588315903	8.75889497010419	9.6004189434602	9.27660417374805	8.31732263782533	9.08835102010053	9.4846797339302	8.94791693060753	8.63168688545338	9.52064798263918	8.59375148618455	8.59372674037397	8.56419364274648	9.43997353553511	9.72136753910516	9.35019726305514	8.69928196118419	10.323779863284	9.07605239752054	8.99181497963806	9.21969105120447	9.01076961605713	8.57079931288354	8.46472575390037	8.53266628482234	8.65278030678281	9.54029292377156	9.67229780564238	8.78368463055484	9.44158918404884	8.69442974887376	8.17696572700918	8.93529697586511	9.11900216859353	8.16536069423018	8.44176743616839	9.24214232824303	9.2104668348397	9.20181987814695	8.86435043391685	8.87408382501923	8.97581114136467	9.89763562946728	9.19826654914083	8.66235290794708	8.39044664691263	8.80373835620973	9.16644419811297	9.5403396295896	9.04504311829482	8.71404680302481	8.14721948232408	9.261782835652	9.9927508000907	8.25196789351727	9.5898532172778	8.58384822632003	8.46582954060234	9.35651496509542	9.36214008144931	8.65904184347939	9.52704465061267	9.36805151247846	9.33691734629603	8.84408026527146	10.4594601890494	9.11740381213378	9.04443382670553	8.91755115991734
2.52094757208067	2.90660126686987	2.85395251028711	2.77579162753094	2.86300067110454	3.09148608851651	2.80321103027477	2.83840369722631	2.78445157027197	3.31749923882292	2.99974213064249	2.85379181952937	3.1585428345698	2.77945645909317	2.84712373218413	2.92701092168435	2.88787058433149	2.71479389355737	3.18073379698904	3.02957953661854	2.96768292725939	2.92006310179508	2.86769052421629	2.68809327694724	2.81377098715337	2.85613682441736	2.84308122786128	2.87054372518414	3.02269416641165	2.7885427280933	2.90575994580016	2.86030442515331	2.63284262105638	2.99190215967624	2.95524853885531	2.84986147567286	2.54760541663309	2.83867496363569	2.57369356091557	2.9374786721117	2.71872183747426	2.91730435005324	2.81056219024394	2.62626905212745	2.95104093238558	2.61873795551034	2.62666801880906	3.15978443030119	2.85618643601806	2.98267238687449	2.85512146366243	3.0320077259929	2.83666760579308	2.6785394382912	2.5505787332354	2.68342453518763	2.67626130872718	2.98209082126937	2.70508937344322	2.9813904020169	2.77115380916159	3.82849674095929	2.91839874335057	2.73168343773875	2.94703637728922	2.95431681279759	3.07511448070171	2.9219723999263	2.81585143244781	2.82054788177757	2.5630317506082	2.7814780959122	2.98753277523625	3.43969022359471	2.81672762380935	3.07872512174875	2.87001718394047	2.87009662411705	2.55134388450898	2.84352184981033	2.98000476591906	2.82001827633841	2.90014605952491	3.37725448877285	2.93010522427762	3.13566080801211	2.49418051151244	2.75304147004373	2.7679930845532	2.78620481942795	2.74152029982511	2.65602149475291	3.03968851937614	2.72272437209247	3.20755159741736	2.74223144477546	2.79982088992033	2.87526582920532	2.87336621234407	2.98835520364308	2.80602868174669	3.06598302316537	2.82736502833681	3.43330970654989	2.541751760912	3.11310264349122	2.86670085042051	2.74690536084814	2.72403685582837	2.95229110950356	2.97252573808759	2.95481518623293	3.1782339416367	2.91692769951605	2.73894673729599	3.16898553302123	2.99654506986569	2.85788479038893	2.7315123708231	3.1761547155585	2.68010516067359	2.76550704340994	3.02311101069399	2.7951504339766	2.72765378276193	2.68871641529045	2.60711995895918	2.74158879774505	2.722601365428	3.03326720116002	2.77802731670632	3.00858451729242	2.8911427553619	2.71268566082001	2.73752496733679	2.64281861641446	2.73885691233044	3.05528594402994	2.8787615437375	2.67448990673256	2.90248890727234	3.01917135878445	2.83288883957781	2.78655026789156	2.74323931397531	2.99356360122349	2.99668308064351	2.95686726450056	2.90022128545846	2.67835691923962	2.75969097285695	2.77447245064028	3.19480776307906	2.88165508303079	3.02026552797841	2.81552004279266	2.59294150268494	2.87001323487526	2.69453313994782	2.88650730558768	2.9845803342908	2.85529906830929	2.88289339706954	2.93267820053293	2.89539229168597	2.80885107419956	3.24972117241414	2.82009683892961	2.59141557401592	2.78577550634532	2.70176356158257	2.68082804965787	2.59509534984055	2.89364605314219	2.90318867882621	3.5818654701916	3.04202109623685	2.94204811171439	2.67376435750498	3.04048866211321	2.5196104900889	2.64910038422898	2.79883769772844	2.72879769107715	2.57793544143479	2.74580715440765	2.91254329738886	2.60687460139476	2.6645227674448	2.91941303754747	2.67965038169697	2.87867057597542	3.28726616763559	2.9597965620117	2.86769156448918	3.11092469576209	3.15207304386544	2.71626262616888	2.8256980598341	2.81475805452927	2.67138453293988	2.83601591086139	2.93022595772588	2.79238739058027	2.84376122831367	2.91857294050143	2.82040823964308	2.86592838518077	2.80161212271016	2.81459866145239	2.90067531400977	3.12412441957522	2.66437341839021	2.88115076174618	2.73788367606254	2.57296683981228	2.82541821401998	2.77620400170652	2.68668893357915	2.8288481746782	2.93343331940238	2.84761616525085	2.85992391074263	2.7852190262887	2.76599774881709	3.01853660663812	2.92976387272834	2.93670326854172	2.87441115725367	2.97654716272477	2.77388114578189	2.5109441998164	2.84540958671888	2.77340588093296	3.07839955568787	2.65947257645424	2.71803901427998	2.7146851713328	2.89640259456272	2.59481301674041	2.9644556239271	2.8113759753609	2.69855470721588	2.83152201918471	2.84917999524442	2.86651954447358	3.08339410096211	2.72972969546883	2.73864986595381	2.69175741286535	2.81631933679197	2.84931520808569	4.02323897165747	2.90526820400275	2.94945184339204	2.75261708590919	3.12682476110417	2.87335869048676	2.86676333450426	2.88370063628987	4.25578308061685	2.97657852655397	3.09419426886405	2.93265057491385	2.97474851114277	2.92063366049257	3.03044317688566	2.74604033957546	3.00089928014951	2.95606128819121	2.79958545020049	2.73196973549982	2.97759394404141	2.93919630047017	2.73812568686459	3.03665660606289	2.84238461981007	2.72354134613085	2.66403657703548	2.61015423978983	2.98659194545876	2.73288529068772	2.57882907710384	2.68290334756771	2.54842113872817	2.74868412445787	2.75392882314725	2.93223398192298	2.72728781835717	2.79430112829132	2.92444351542239	2.86728314749061	2.50040817985174	2.79459761520791	2.87131200986215	2.87016935224415	2.83573723684319	2.80518988689748	2.73017297291113	2.87568146194653	2.76354624126682	2.99369315220783	2.90904887680421	3.04007619484909	2.66942819483617	2.98114426285886	2.98310599452192	2.76484521598317	2.86475361780717	2.82907600125407	2.90828252938361	2.59181543697191	2.79860293685146	3.07867721264156	2.93014272771384	2.90174565942575	2.84824478291146	3.23942854559175	2.69652953853674	2.67517656835704	2.79118922671112	2.86488536437875	2.7214226145146	3.03271626870325	2.72013786866556	2.87085683790224	3.00431339030534	2.65924906765514	2.73128986854558	2.83767356549167	3.05845241534464	3.03347856955726	2.7458264296335	2.89570733916232	3.13350855987882	2.74432250458243	2.81149284502173	2.84956081133172	2.51932907103411	2.88807659718733	2.91740929783229	2.95727960588185	2.7981530655288	2.73302190877398	2.9762088913701	3.03254073852516	2.90987015479576	2.89825446868745	2.76308521069804	2.78781274464279	3.63231374372869	2.85816975395156	2.91264737689218	2.91993544329417	2.66024355240539	2.69293454781371	2.9371872993213	2.67188704902379	2.84947234030596	2.98461354780503	2.81163499572302	3.20067538677127	2.78269754580313	2.61366766596632	2.89716950389112	3.02205536053261	3.10726238001481	2.85093695075576	8.84508198918498	2.77118122078953	2.82553643602458	2.77653694688171	2.52241594224471	2.9669149909123	2.70136676683923	2.85737647208795	2.77375975954757	2.65601720861864	2.90894032110202	2.74573360083388	2.92801943365928	2.74693802046481	2.62854052835782	2.91400905492787	2.79324379673191	2.83371790799499	2.7742873945865	2.59831515716467	2.79423423195085	2.68527858231486	2.6893956865209	3.04548778337074	2.69193662216076	2.60927816522815	2.80550062580439	2.65218212251648	2.85566189551871	2.7827295998795	2.76936902717225	2.87153033442948	2.91513885794444	2.86925796432299	2.70223606006814	2.7309970390904	2.94492806219758	2.9129043802029	2.64732995918613	2.63650906573598	2.81259550615958	2.69799879000577	3.34370508197598	2.8864533025282	2.94212340702639	2.69617022950738	2.94120367790433	2.83413748529177	2.81871225902306	2.83342965347506	2.91830374540005	3.40984759579743	2.84542267814579	2.6535791286739	3.01880593655814	2.66037952185824	2.93760396693755	2.60622741192393	2.78173539996228	2.90278183884944	2.72454793400083	2.75714571148251	2.75437186285372	2.62929040938507	2.89381184940705	2.77174218532457	2.61001851789882	2.4247974411769	2.86878872102037	2.74208525528875	3.18217020150734	2.90278297648686	2.59669533746303	2.67679836095956	3.04004704493711	3.04111965368315	2.94676536457618	2.71708802827986	2.67393042070543	2.90692472871169	2.84826952928011	2.9711320019109	2.74620289213803	2.82500427434704	2.67489016068899	2.77614528735361	2.91128157074773	2.76382348806872	2.64770506322915	3.04860743048115	2.70328615702354	2.81422044620518	2.54858406444524	2.73347661026908	2.66090431275288	3.02481394188222	2.85447183408163	3.26958900777651	2.9594043072588	2.73804068934193	2.83710299704892	3.10404573979529	2.70222043307078	2.98022750924424	3.12135304721694	3.23719376053396	2.58773188384525	3.06231110486797	2.8725210868509	2.96837208233488	2.80618564917297	2.73956573415266	2.95957493807311	2.99406350071747	3.11366882701695	3.53227785188351	2.90848753064159	2.88872444250164	2.84687319723738	3.2380057461258	2.6369022133305	2.80690343005452	2.85891251599111	2.89941542704442	3.02531477046893	3.00230112564443	3.27064450335031	3.00596743420246	3.35582288166373	3.01043582801981	3.08680506604918	3.5181731474308	2.82375932977013	3.0370255458204	3.02322304681762	2.99397987940029	2.61060025702398	2.87505727208785	2.93693399647192	3.06107484525996	2.91040745529291	2.94903402102548	2.99440084716218	3.15291357940951	3.0914588258165	2.86674325121744	2.98671622253005	2.76920594988215	2.79756014385425	3.04427771347125	3.14204286272115	2.75074985502857	2.90275367554388	2.81491780899252	3.05792413292443	3.10390199919799	2.85029926502286	3.07256990189212	3.07792076545044	2.9350730349278	3.17713447916457	2.95805319783916	3.1587646224699	2.88771558154929	2.94628551351095	2.80779714285417	3.21981353328282	3.12144190449694	2.89067751910896	2.7942676588889	3.03900025942158	3.02560358018214	2.82962392151813	3.03887117990373	3.03800768922334	3.27815854721929	2.88893464224091	2.77107730524879	2.81619991899625	3.01054530864643	2.9268492201203	2.77768369260286	3.13971431382217	2.61670337607969	3.10250101166014	3.10192437568328	3.04202492485714	3.34262141099537	3.00575575278295	3.18961104695419	3.27530504723082	3.20944900756461	3.0154229884217	2.90156520841137	2.90805448789788	2.98766051032857	3.08867365076142	3.55432933272177	2.94658615771863	3.43108110095192	2.9993726429826	2.84317271754516	3.3790058768203	2.96506732307402	2.94864925588505	6.05375775358008	3.45053297321693	3.03384410708553	3.05495331308456	3.03091920316356	3.10705618097773	2.9133329571879	2.91588565730249	3.42685663905871	2.69851590308646	2.8648931611996	2.9583373585247	2.75156493495291	2.69719600374543	3.09050825541105	3.03510592978713	3.32678087811408	2.74892739404528	3.28544698522819	3.11715344400037	3.20470703469422	3.02083562013743	2.76265527894929	3.21989913018948	2.85049367824508	2.69969148301114	2.90126738311809	3.01043549491253	3.04291159231585	2.81274764665579	2.76293120840055	3.095673670065	3.26300451719804	2.88870897215008	3.10327591461818	3.01680188340738	2.98864761571636	2.97275335782743	2.94714128246338	3.06672422842875	3.17222026936888	2.79376456132546	3.23700723438266	2.83262197925855	2.75788617671463	2.87956914879576	2.88647274491787	3.2361302360118	2.99568062961679	2.84819992356876	2.94451576936921	2.900625167446	3.14266157798254	3.21437813031798	2.98499967807084	2.9606350106091	3.01351582986874	2.97495986776725	2.92494408862028	3.01837906171919	3.27336508219423	3.01866593048535	3.10226735737282	2.8265069274685	2.96412017439965	2.94315060176476	3.18998878489966	3.04698786969874	2.9620270716972	2.95300123623611	3.14259774541078	3.48987526974419	3.21413473639848	2.82337944313027	3.20998999344117	2.91133022576744	2.82707929763548	3.11965681939163	2.75157445782617	2.86136145577927	2.94533415039863	3.18411982874887	2.9650606728738	2.90590352508071	2.99821897562149	3.16045828623119	2.99391487738615	2.72736575701549	2.99220245891866	3.16553274405598	3.10672937656275	2.94652460651289	2.96434196824505	3.18741866692515	2.83991851781339	2.90639017107211	2.85453293082558	2.97761964113155	3.08030560818977	3.00937012929551	2.65114260037939	2.93446684384774	2.93343841893812	2.91053018876082	3.04568118048826	2.87137111969346	2.93654464465317	3.13197278693568	2.59895708891733	2.75980062155278	2.77145614725703	2.96826431475874	3.31609723121679	3.27992710235227	2.88569927958536	2.79464347223124	3.16209645805144	3.1570758540381	3.12211367239475	2.9749687624772	3.01409554477369	3.00747524135542	2.56543097701708	2.81585359173423	2.91785453623935	2.89626899555092	3.01785690722141	2.81317837591587	2.87996338764646	2.9482498605126	2.99723207766149	3.18273783670583	3.04057467059748	2.83336575833924	3.34050183947468	3.20023558323903	2.90583793631965	3.03876523067434	3.08767455034561	2.9121339805329	2.95945243990069	3.02598837885846	2.96086469057804	2.95938909007739	3.04549661562191	2.94192131639157	2.84092566404112	3.24383010761501	2.74532360745151	3.16969836422909	2.89980661846683	2.83119221230444	2.93218964687075	2.83642987032774	3.12794972293524	2.85715459929521	3.22449345278564	2.85781514864051	2.91786116277541	2.94279386130518	11.0341011608007	3.07434685878661	3.10881056872665	2.94959024366602	3.05106138391969	3.11156741595542	2.70267257756832	2.8212358674306	2.96282833970451	2.95631050050449	2.55098248605399	3.12917070811708	2.59636965000071	2.70425746200952	2.85599452408966	2.86461974645205	2.78197971592429	2.86635211202797	2.77052745930035	2.76146059759198	2.59902079709715	2.73545586840281	2.98813952526967	2.71242449451245	2.88742867186515	3.08643589219828	2.93481887800276	2.71386342338552	2.70518610139425	2.65864156158908	2.91873006273615	2.75761178406019	3.05528069089507	2.64672356342456	2.85741263072731	2.77743118747844	2.96796764894383	3.01134297913917	2.68764227433096	2.82858404168513	2.74412036142658	2.68870191796349	3.07017938976042	2.70240401742569	2.6620570676022	2.72001522722336	2.80167269891999	2.75885416469291	2.67973551098688	2.62723597621504	3.66871609427703	2.85250729033492	2.78185526272849	3.05390102452446	2.62919684592829	2.84196379616172	2.85591452560323	2.93219782834678	2.63212214761479	2.75196164694577	2.76849276385138	2.85824102048992	2.53218229538734	2.79326584135013	2.91862894453031	2.89478240709987	2.94422147961304	2.65670824356125	2.64084557336396	2.8097012182595	2.87767803345972	2.79558610813907	2.62782416653353	2.68992172339895	2.71018460665675	2.80311463551116	3.07960026837521	2.77633940916734	2.76431544818968	2.87227462366861	2.71482015785665	3.01525621232552	3.01936885123794	3.08166540617123	2.84548720159007	2.78275120835798	2.77650944783893	3.04370564456103	2.81953424359536	2.83803051524471	2.81244986111168	2.86348724686389	2.74527980754122	2.7061371370894	2.98723839697709	3.10717103614583	2.9178365684902	2.74117719551526	2.70172348687695	2.75382843409712	2.83804333079001	2.85370391669394	2.95886507160368	2.72493172069657	2.89146835150482	2.9308853703157	2.98532613080926	2.84261006956252	2.71185474026798	2.55667768977581	2.55179330982035	2.5947546828141	2.63963787661207	2.99775366048594	2.55043928952402	3.07721582462581	2.73784039652191	2.63486684802437	2.81520091422268	3.29824128391618	3.28450372955644	2.86699545173411	3.05019207503998	2.71894850792171	2.72053284750097	2.80213742226925	2.98798033014111	2.5511061526972	2.89468058004825	3.00544994742955	2.81860963995261	2.81606939295641	3.03582030204992	2.92111293233996	2.64159980127828	2.8048274969782	2.74697580660435	2.81466502292243	3.02926052316294	2.8179253293116	2.85716244747738	2.59853899132868	2.85423212493027	3.32330291924858	2.76883459490982	2.70085552347915	2.83496946184865	2.8738284771429	2.92193613583205	2.65228654743916	2.65982350490739	2.84304692547447	2.47959211996331	3.0636946887239	2.61950025222307	3.20029146660237	2.89665416194582	2.92578919691809	2.94623597811464	2.71969746817121	3.13888999118502	3.0456110603828	2.9141801915234	2.82373205818766	2.98880433418109	2.93159237036515	2.82258532317505	3.17379035024166	2.9930214602649	2.51634434490877	2.88290305060149	3.18796969168272	2.88625875122563	2.98938345420387	3.09754300149392	2.8524464278365	2.80510057138939	3.15865087754675	2.95376075149899	3.32926649453172	2.90181715988838	2.94883658614274	2.70231395996853	3.05709419701801	2.78983528044478	3.07070917054281	3.17867345543306	2.73584663107913	2.7853935435551	3.04596815369451	2.60259675970062	2.80823828865509	2.89490370111387	2.89511759568675	2.98232703475963	2.94610522024187	2.63928766297601	2.87153466504318	2.63959208124323	2.82564404515064	2.89475345491522	2.663994859865	2.71223768685825	2.78996479646841	2.95114701074248	2.80198653529761	2.93802244369337	2.86318765595973	3.03809822209987	2.97910715101207	2.81296914380477	2.96774236635427	2.70059312133886	2.70216463118206	3.11714152665307	4.78189073371386	3.01927305397062	2.92789764994471	2.66883485430617	2.49307347039984	2.75212926818379	2.85758558366174	2.71230367052195	2.81619185889036	2.57099552251029	2.90235717351843	2.79502249288618	2.99284211835111	2.85394374908194	2.86509513181387	2.66653650085562	2.94054766005701	2.82939605117918	3.0123044445611	2.86682263826511	2.87520162721192	2.95308064712477	3.16388889044911	2.75385327268447	2.92433814648545	2.58982841622821	2.74673926412945	2.76623860287466	2.74648140809905	2.88873281264	2.74406047682887	2.90153958452605	2.64104998694273	2.91167325145105	2.84079882354608	2.63342225188396	2.95973288313224	2.71114604088908	2.95929058753797	2.79088519282203	2.87301985353383	2.53049631318379	2.70379959643805	2.79117499473508	3.14444966872065	2.80213456219747	3.05520593532506	2.69837681864355	2.80649368492686	3.26725327515256	2.90351448288552	2.80808462393792	2.88899885240747	2.97028765709751	2.73988159098917	2.85044132171342	2.98094596357937	2.84822074056861	3.15127706797556	3.23361994654515	2.79708323708221	3.04941081846507	2.79977850518075	2.67438498364404	2.75614317876604	2.54109641467294	2.67501446581422	2.90130949984487	2.85215190298761	2.93502092835906
5.2411109592735	5.75129841652439	5.26684400196745	4.61883787305502	5.80580282971713	5.35250134619938	5.10386722586397	5.61273111081954	6.5395869119375	5.40790428352475	4.42967409670822	5.69645237798112	5.2735999271342	4.38171576658376	5.34623004518343	7.02370957736093	5.35970414514233	4.35646844329016	5.62812786871473	5.80000729226642	5.12249808102341	4.93999832111872	6.13643731086672	5.83015140639674	4.72004464780403	5.45432794145772	4.8722438857293	5.31304779922524	5.77386460366647	5.96624928098706	5.59226346858004	4.8707234487442	5.18667692470265	5.54500376175772	6.33872550541125	6.48337563373206	6.81322552231408	5.38430772007092	4.64087487537244	4.74725989650771	4.73204259936802	5.18474265325052	7.60170419973956	5.12687631198054	4.96198402882252	5.68108502648336	5.01813068210945	6.24571205470347	5.49709931176056	4.42927087751673	4.90458337211674	6.2422805782502	5.66459393059073	5.34528380515905	5.58772969483682	4.42321125203165	5.04058189851607	4.97557441453246	7.36449878312115	4.47204611754474	5.81199080209539	5.3030631712403	5.06536776203028	4.76985398663059	6.18018734275997	4.48117053383431	6.35361163941129	5.33837003415284	4.99603544519391	5.48177071812782	4.94349362824876	4.90649094264661	5.93153517763596	5.02525172503458	5.17265158674111	4.46470988899513	5.09594994323649	5.19913579601051	7.12684455345512	4.50147954746697	5.94391856612685	4.32961017565967	5.44293081885277	5.84888243211054	5.99096777742732	3.84664824309346	5.87454920194432	4.01361738279137	6.15934409159849	4.71783870269634	5.37392791497856	6.34306499466908	6.58230037889443	6.71911520326073	5.62791477942426	4.72095487671755	5.52220306759637	4.3642573314513	4.27134636990111	6.69921784281436	5.19885337898521	4.87511912247011	4.5011650538256	5.83842582553217	5.53719922323048	7.19217657455166	4.00591793521093	5.8609198386157	5.91004587056324	7.8583049295025	5.82541624928341	4.88554431724484	5.66455767261053	6.55507071011876	4.96348165650601	5.94070867771081	6.21533787244099	5.12453691803878	4.53433425338734	6.82939393563817	5.06269087880872	5.21503361910528	5.09521006439753	4.04522382222925	4.80492739580052	4.25279039443014	4.46866309320273	7.35812218650745	4.55437478353533	4.75642755905647	4.75391316488474	5.83397376815587	6.15391548417224	5.98803993224722	7.19947518544304	4.65422849486612	5.47894217915772	5.20053694850606	5.21361175269777	4.82253748832078	5.96704218344013	6.62146619742953	5.36667565847821	5.21714547995844	5.87802401313827	4.37221080502452	5.99247634887877	5.30179585295127	5.27033314497197	3.97573280464035	6.01030299031215	4.39296608223259	6.80731920488068	5.05191086822091	7.02804610717234	5.18238313657693	5.88999234556686	4.37960461231983	5.41110110127855	4.76460991320515	5.28170230485883	4.3158484527936	5.50066924654363	6.44070369686434	6.3388999413276	4.05600103136772	5.57654592311592	4.66129103193588	5.0691410110867	5.69652764968539	4.90053459954056	4.9478435293054	4.51752872886784	5.17138923961254	3.96543614756075	4.75520603136672	4.76710430892532	4.92017929499702	6.35927682839304	6.61257917694101	4.78167066628537	5.48396385888932	7.10626660700906	4.87058100254911	5.75976881788074	5.60980836369575	5.19458398846339	6.02139211614985	7.45108618235347	4.87609555376687	6.06480209280576	5.47936766040613	5.98979103086606	6.24054990756893	5.29575615644607	6.28276275681727	4.5957851115339	7.28548531137784	4.56067981012972	4.99422248676846	5.34070741078815	6.27837779385397	4.83660868398371	5.86815425597651	5.8113184883203	5.87562200558928	4.96112697859309	5.30459065904565	8.26525615302119	5.82703328474037	5.43142935166472	5.74847742952023	5.97082091435696	6.16053572040343	6.66985526441509	5.06161280589589	5.1279371781841	4.77085538263424	4.95170627440086	5.72483004286807	6.43117560769638	5.44799382199686	7.20734505309511	5.02035066433375	6.32216082172778	4.96589879635034	6.55110984052993	5.57367634827035	6.62323517001278	5.53675716724616	7.26037192460331	4.94681196383782	6.0202967921411	7.26267511761336	6.57304023511707	5.27757395709942	5.37330885966935	7.73158778918709	5.75171451778665	4.95466997233263	4.99745868803686	7.03077593843247	5.41301009003148	4.52912923404311	5.66661130357862	6.11865695723933	5.55092164341458	5.37464832971878	6.46348160215448	4.37146082829786	6.81739165894808	5.51047850442693	5.52807160585584	4.81848736982858	5.45269789632251	7.27365010184463	6.30167819662023	5.46955336100982	5.53451358314955	6.76493634801218	6.68383548803963	5.25766118193593	5.22993381450556	5.10221544751024	6.24098633472673	4.86872302442273	6.94476848138134	6.55644303965976	5.79399019534215	5.78927367896001	6.36767624314946	5.03149127496068	5.27664910048702	6.04202752279073	6.67654223969101	5.5444743177907	4.94200997979356	6.21293574440453	5.02080353629171	5.70258594397871	4.17083871164514	4.86565169535616	6.5407185022168	5.1801521968571	5.47723413281979	4.13141601471768	4.9830069141295	7.61535857409905	5.8478484970712	5.6820750134012	5.87010709642389	5.9727980536834	5.50786329991589	5.61684632186758	5.47189678007333	6.34696145926773	5.17703352810103	4.88090894504474	4.94963445381466	6.25149549008186	5.16453882370149	6.53050646723572	5.2331414463532	6.05552400270538	5.57755872488057	5.48674494192425	5.87407570840924	5.03923083385086	4.37495802405747	4.66846664555016	5.19428620192437	5.73474187921561	5.60993591104363	5.37941199185735	7.04339384539632	4.53355234809557	5.99426844796347	6.91331954167275	4.68766032157331	7.54079191221383	4.58529141951815	7.20104215597181	5.47877836662499	7.12580091923277	5.97554311280277	5.87069811483396	5.56250505102756	6.5918247029304	5.94103088716	5.78611590034012	6.75416230842828	5.06206644429931	5.18052716613959	6.84291746669247	5.51787218232026	5.5963432942051	4.89595223902223	5.7261648696494	5.69640149777331	5.75406188038836	4.6699891455485	4.91580922283444	4.94389241556975	4.69635442169137	5.1476922119658	5.60452605365482	6.03285660622624	5.31513765004936	5.4657025694004	4.87793357503985	5.57550401582311	5.13735929291201	6.16385667521394	5.25816361325848	5.13177637037214	5.86906312594622	4.0455455252635	5.70599145489883	4.88199004733489	5.98426546426635	5.40142583262685	5.70452030442646	3.90304258124952	4.52105855432104	4.59891361939336	4.88661194249049	5.96355133429375	5.36166215979634	4.75108839797594	5.53828643163436	4.96088599547681	6.31529550659169	6.27041819915528	6.47223937758513	5.43957967029067	4.79657494812306	5.01723288449219	7.58574165499932	5.98077120179961	4.6250832330084	5.72734888199028	5.08502250696961	5.03970951645971	6.95571808783277	4.46230092405228	4.8637652873546	5.32301487751292	5.2404724180344	5.94935503633053	5.19655860471118	6.09871520401711	6.78203499158728	6.12437289750021	5.94345358157542	6.08134285204052	4.39451872464848	4.82242619365844	5.41784878957895	7.74395828063177	6.91594033847285	6.34361676608867	5.45284677904157	5.59612541607918	6.01009795752302	6.91089330269189	5.99318189692322	7.17344997280496	6.15844403615093	6.35101229954693	5.35401675618364	7.05156514927445	5.32149793779354	6.05116730866573	6.67465506602315	5.03432199619094	5.18925346950528	4.98506587712479	6.40784264090518	5.73544299460564	4.43990258135871	7.93228827218972	5.49539416367099	6.20994835501975	5.36819317872553	4.91199312398936	6.53217907821849	5.85810217093925	5.19135953502183	4.74688474134444	5.11836440173552	5.85626506185795	5.92347284619573	5.78572281324654	5.66628592954898	7.03810697300684	4.30776112286007	7.06898386784827	4.86233818954706	6.04478913317811	5.88190091873703	4.91694338845193	5.65879258271304	6.36382947066242	5.75159854197076	5.60913085449549	5.97437324574997	5.08784762251125	6.98311510456402	5.41203716143162	6.21583654396151	5.16372315631749	5.78593429651683	6.95303525062889	5.81912687856778	6.3588889696012	7.245140167749	6.29588068361894	3.86630643915032	6.39913961426073	5.82444059005179	4.62142307511251	5.33972081860806	6.11440140282204	4.62252774542709	5.37979438759197	6.7596528562937	5.29249665146564	7.05290429891881	4.83098870078287	4.88655262118491	4.44409706912874	5.10902071253506	4.89607102813305	6.13725893680004	5.31150610967848	5.21608612443627	4.32992979277614	5.78034792707783	6.10912720745251	5.71287235021065	6.16865558443772	7.09963114011792	4.65807157820077	6.31653026322776	4.90456204019465	5.3210210768012	5.5125068362566	6.23442764045818	5.15564469758313	3.80653928781889	6.1332410268504	5.31192554640906	5.74149722066141	5.52444780875409	5.71635308348538	5.34094794075552	4.73096372952943	6.09796564836479	4.20976950302154	5.19255272124135	5.11884683619035	5.07219401406192	5.17243074984427	6.60665336817271	7.27825260469631	6.16320741762676	4.43373221332652	4.75377991866394	5.85020187354129	6.74884467531832	4.58473186177318	6.45064406291632	5.29679928957661	4.9461536392935	5.94346365548756	6.1183531618173	5.9450902453642	5.6519795274768	5.49456460335526	5.80153315775799	4.56512905487138	6.294904050817	5.43412514396834	4.44103166652524	5.40457172973193	5.51508473917493	5.57919161219118	6.47971357789834	6.96250846194341	5.63260989115236	4.73093296651184	5.45881488649916	5.19042293023752	5.10225414428555	5.85913702725822	5.8075917585306	4.74407069922096	6.21012692752904	4.37229027027361	6.44195670398281	5.23226817841245	5.64354943378014	5.25061245607144	7.01297055897331	5.72159592606857	5.01053313796926	6.36267903177739	6.73275806748768	6.00552329682801	6.02040260093081	5.88012314710219	4.62216729085067	5.54601619464199	6.70670239531095	6.11310145476918	5.48534411561276	4.93641378168428	6.58959045204337	5.21194239816781	5.57445451746808	5.10470482189105	5.72963104110124	4.93068155374634	4.69876336130984	5.63791666772309	6.04758291769564	4.82902450986193	5.0764662974553	5.70109667036588	5.17291119080348	4.58780612637968	5.5274901545284	6.9009121999	4.84518448865102	6.05376251380807	4.41475488864212	4.69152303484632	5.44341708248814	4.55906694640119	5.01675540752497	6.41759943203156	4.16791173431184	5.55614608490259	4.94157343861212	5.97236990702984	5.50027041829731	6.44348377309514	5.13470948462235	6.24540769031389	5.59459553159845	5.93388045609977	5.00688375060525	5.31614993004586	4.68749373399779	5.85560112670563	5.41906245412539	5.53778346359062	5.15470631280651	5.53821685863037	5.92392811550823	5.49265798776408	5.17217576077853	5.66019011135749	4.76908873733836	4.861508640221	6.82272570657115	5.16484775730249	5.65034722477997	6.58614825316231	5.68402031920352	5.92151815091879	4.95875192357892	4.78201253999557	4.60780865624468	6.18831719638817	5.87755745089887	4.23614747469963	5.06077810730089	5.40775479932352	5.40404860583225	8.19948464560301	6.82584431225109	6.56999916433138	6.00440837562313	5.8718609749867	5.85679205083946	6.03595979892212	7.01157673203658	5.95059376785501	5.01326381573437	5.38841384544587	5.26323856980694	6.00297323351519	6.58629247026052	5.15191479854068	5.72904744546002	4.62682812403331	6.00031242472338	4.92911488900611	5.29571941814686	5.051283092165	5.25791503645374	6.49547774153917	4.49906132406616	6.18939886510176	5.72157495396869	4.23609013461587	4.19476727729242	6.60005626457756	4.78319437575226	5.39230213732327	4.32501403728272	4.78895561380861	4.51661219291726	5.2549659800332	5.159571766881	6.28935048417917	4.70484356888522	4.40920676721206	5.22630117578013	4.46056035562767	5.84418218461885	4.48832889978908	6.42168843917578	5.24528922001182	5.02562880466718	5.59000093022472	6.45023438175305	5.35834959674728	7.38050333056331	5.47308350122776	6.05337992290623	5.80608448988768	5.32734336544339	6.5808634464237	5.35818215325159	4.37801829990378	5.23262295170643	5.21651748221001	6.23756805573441	4.76471052690195	4.40663627555156	7.30438563887936	6.59248046920678	6.6895119007999	4.91849126963407	6.00814077668263	4.97745953134471	4.08594838217989	8.10886469622132	6.37249681169969	4.68169229262007	6.05419002945482	5.02570017949148	5.41479749396398	4.37301587936299	4.88607284569595	4.64396668379954	4.27792182254394	5.84724146892977	5.96300643064687	4.34099614658497	5.67022475670553	5.68111327596786	7.33262270321164	5.43114876253258	5.71516070474204	6.22454606666123	4.95191082426261	5.09828536076772	6.16637437940634	5.17260420766755	6.14366985839239	4.31257875490048	4.55561118947045	6.5725886857292	7.24378643670591	6.5092665273659	5.36030508525814	6.40143138912785	5.23540974606403	5.59262687357934	6.35128446203356	5.03535063741236	5.60962842572329	5.90666404534997	5.08370610478518	5.54901180189354	6.77313844349185	5.21345290220073	6.98847447186071	5.97179480531791	5.86646279690602	5.42719631309813	6.88408604847995	6.26755500989258	5.77243593329439	5.75173041631368	6.41107937444347	5.61294727611096	4.61962312675967	5.39466970659809	6.33364098821828	6.53368564676259	5.53396228140826	4.30266472304124	5.49009472232755	5.8710934243683	4.63227049931413	7.17561846565602	6.57869398845748	4.95646520645251	4.9320361968769	6.17483207058075	4.99512203340951	6.27443645907252	4.91373290463741	5.85593529983089	4.65737164858447	5.55858388073265	4.00778211723846	6.78621743162236	6.77525187137899	5.03154769557331	6.38187928273263	5.58965463776928	4.27386528026611	5.39676269602956	5.45498981559657	5.66654207783001	4.85051756942889	6.6878741520406	5.36246121044853	5.31133641522356	6.01462354280537	6.1230244437093	4.47034001583553	4.20213546146353	6.09409027911397	6.23646946055078	7.19551107262951	5.53767467656492	5.65336625640374	5.41875080538039	5.38749636169658	4.68119140302011	5.54397290201895	5.31001858399502	5.4555657173412	5.4864590094657	4.97702972703158	5.13823924926441	4.36597441379236	4.57915714036875	4.2151207796276	4.45785214786449	4.5913939587302	4.78316744554994	7.08143749246151	5.23858963844299	6.9762346720405	4.61767462093163	5.61622288772489	4.70986869683136	5.97650137073824	7.36874741346738	6.50144447519203	5.53335095022065	5.54544377029839	5.62174509507968	5.82402673782172	6.47397931677508	5.30081071100563	7.67484263767768	5.54417333093708	6.4607294715269	6.57393048639412	6.11600946495662	6.17423316682609	4.82301366760248	5.65698078787378	5.58542094357268	4.63249636935459	5.72574565914215	5.13362857054846	4.72755196594537	5.44161624588329	6.77141047704777	6.82301186371894	5.07593341391521	6.18392061448523	6.25173736358087	4.54483474273088	6.27229619146679	5.13573822699476	5.98858018285703	6.71730521039704	5.8422837939796	6.19573388154472	6.63329498311957	6.95167327353234	5.0882943598169	6.99333153254362	4.8506393848108	5.46826281164369	7.73280397620712	6.96339112997259	5.37006470654505	4.49358219104149	5.1059315226942	5.73520709411089	4.98776412731011	4.57556597556885	4.69700219748209	5.74449899937787	6.1251711455873	6.13135403087272	4.93669121417787	7.49470196525805	6.33968965769052	6.24974685147528	6.57469785566146	5.70908335604851	6.17425963416577	5.73810950699873	6.62211692844074	5.71723989100189	5.13629450701489	4.78327545862502	5.02406172756934	6.41509129417545	5.59654602929733	4.61457476418275	5.60123408801215	4.20419338708049	4.80856744837597	5.75240869549319	5.61286209706485	5.40227685551394	5.7055330985139	5.64739910343121	6.56837930135114	5.64885036100828	6.99488503888904	6.69792052416948	6.24504299681365	5.32394319149548	5.06121419184548	8.15872708182583	6.24011637455091	5.27935217548998	4.08423874704438	6.61891577150807	5.93169034819566	3.94031783123918	6.52241436307245	5.45328503305548	5.29313361139052	5.0637494524491	5.79864713608032	5.69795199670225	5.12216819272429	6.32519112203594	5.20018658282472	5.98055216685527	6.25368863821936	6.18930052342664	5.55696828543187	5.55172441884373	6.17245968256831	5.73677394716937	5.32777172310323	6.0623863526002	4.77636259111682	5.87949997543859	6.62264160050724	6.19005071842463	6.5113074980057	5.11065633918326	6.30204341546764	4.98292797017941	5.03783343932154	6.63381221686455	6.58505417698573	5.86601758410803	5.43270490916477	4.96810853388577	5.23829894103777	4.12473739061917	5.97180674933595	4.40357624544401	4.92873850750583	5.65998209119158	6.67452242580103	5.56766333306696	5.53733911899852	5.3957061855951	7.88141135696237	5.28320102208163	5.65682010390615	4.82989006181988	5.10978312661015	4.3458076601718	4.65654294753101	7.07965854086559	5.88097570755302	4.95868437196439	4.821704977166	5.28933636667602	4.33303495255535	5.17859365047597	5.3909122194496	5.37605858730476	4.65176864019621	6.55666234142409	5.97327401257953	5.54656145198151	5.01400242621659	6.22731272950411	6.4965745361079	5.24430815442884	5.66462916540691	5.20037764279872	4.98864781275452	4.74186493382505	4.56951684013664	6.24268258619875	5.41979771940825	6.59158342052564	5.17351989478306	5.14352502102907	5.04700482460058	5.50838695150391	4.27079456640428	6.02973668765793	4.64079989171428	4.79026540992401	5.71224806592937	6.03227029334557	5.65000696569002	5.51047824533881	5.33390711144999	6.62008365849139	5.0621766937997	7.77006862256663	4.04197446532234	4.78485243055605	4.2508261521118	4.47106398711373	5.44864474593837	5.42141444944259	5.79151768063053	8.15242290416402	5.25927223082538	5.68761812490336	5.61970453119022	6.09864555986213	5.01663628329005	4.8886797199864	4.67148542870702	5.47975897683585	5.10377258189052	4.35329225098809	6.12707251658498	6.21252570713748	5.89103723998645	6.2580515563976	4.69537350156958	4.91508816966822	6.45648948494514	5.57695494295347	4.82300884374808	5.16695888935242	4.40443826099214	4.22515767911783	6.84667456322279	5.52361279909658	4.37046445742492
3.45461087805604	3.01567524061579	3.44475954186302	3.3702491606945	3.47251354453875	3.22787937374644	3.39941953918043	3.42957773125529	3.24007220895611	3.25180041010509	3.4259053412452	3.34259273785906	3.11486248589321	3.04552030896313	3.31079639811911	2.95161941982076	3.33989783223716	3.25287740085831	3.48673886348506	3.64416142699768	3.14388522963374	3.15801249857566	3.57277159714634	3.59001566682998	2.8751355830511	3.46252467132686	3.48051168508848	3.49830613397879	3.48296316743821	3.6708090036168	3.26312311835434	3.18033411834192	3.30203905920643	3.97762334727029	3.87791474652637	3.89849909095428	3.3369334000027	3.51168665484131	3.67124954374866	3.20796529102084	3.27310112772233	3.14959492758635	3.76626849349361	3.45392926309054	3.59550279212727	3.37374266960665	3.10596757444233	3.24818857771336	3.22224035302198	3.29817881615679	3.62496042766987	4.09279558108147	3.26396337250319	3.0451659198132	2.90615718247852	3.46537280878714	3.4856176133091	3.30216431975534	3.41703605504943	3.44234882852408	3.31795754870531	3.39805393992108	3.20937599073029	3.09601639824269	3.13437758295712	3.01859124834446	3.45463747123966	3.15232666088585	3.2073426258892	3.00968371310893	3.10935589917074	3.2475664202587	3.3947774982701	3.56805604817394	3.33715349184891	3.07392360213137	3.09631655029541	3.25568389054762	3.53554817772493	3.01243278066423	3.3654572219002	3.13706237256695	3.40429858866506	3.44600644699625	3.59793092597468	2.9167487024252	3.67690671729756	3.11303810177646	3.11088743271972	3.19907926985417	3.59053405806503	3.57355270153735	3.6116293464848	3.43991156841625	4.00268856113959	3.32249471564039	3.70228913573783	3.25169763845856	3.07978538468813	3.31499110360806	3.6076183677072	3.40947167040094	3.4979997696806	3.82086659825674	3.62733200881523	3.67912995411063	3.29690009018586	3.63961810780094	3.40309547713939	3.84064395411254	3.78522422680878	3.06157107129088	3.75146617183895	3.65406245025748	3.24332382063681	3.73536430519308	3.89015375443644	3.22139387190155	3.62371123993414	3.50559507096231	3.30516973435074	3.65749540563905	3.32027165668217	3.17701755303076	3.57564819715999	3.2518075407595	3.15410137729052	3.37573506713632	3.40058593228416	3.27319502121139	3.30477759651794	3.80272419352788	3.19457054743479	3.12681071545777	3.50365105860976	3.08267435866601	3.50387627283037	3.41429070673641	3.28976098194798	3.30827120760273	3.70914504956035	3.58378997059256	3.16344488632757	3.34147713759702	3.45347960242083	3.27376199237853	3.56469661390472	3.82248187965281	3.24299608513676	3.7272349609715	3.59881819785867	3.5953080329706	3.94735919313131	3.19408292987731	4.02013325873183	3.28289366090978	3.41860016728683	3.21550785574172	3.37226064481982	3.07666307078803	3.32043308222931	3.18831818059138	3.60758057320509	3.51738046442114	3.54553460667135	3.29981889263426	3.03303380542169	3.40263482143538	3.15671346395583	3.43942998213975	3.28757752781009	3.12353178542146	3.33187673243904	3.52324293506277	3.23852398432987	3.11774787560274	3.25259298994715	3.33143914397175	3.38197009991173	3.38426814180814	2.91614564316868	3.29636478429209	3.28400455244538	3.21189195953965	3.20210656990655	3.17457000694868	3.50428188903823	3.5071810639293	2.90211657556655	3.41520132770267	3.31109993032817	3.33995773481635	3.07582417572533	3.533401779749	3.37056026348211	4.00165103172094	3.06687548331373	3.38453229099851	3.48172853470536	3.35916832358958	3.13856961742663	3.53702720163494	3.09769186101889	3.31589523059672	3.38589241830724	3.80401130878669	3.31853135057427	3.46465478204776	3.79287683222104	3.40417924132777	3.22799119179244	3.53529625607083	3.22154144018603	3.5982140735224	3.48590547726984	3.25636845968984	3.02503892026576	3.70714333140072	3.17755747683912	3.62278747045551	3.72211640117271	3.43990259249882	3.67364334971532	3.30457307670622	3.31296998727334	3.14884095881317	3.5466546863199	3.08757936650892	3.66573429028206	4.01662551845115	3.23328317038384	2.99365845121921	3.35950584230508	3.29512660629233	3.51382889869198	2.98324548180229	3.59404485902163	3.91059070238055	3.34598769828799	3.39002267179596	3.20414808504245	3.74829198687961	3.38043114666298	3.20810241765119	3.81068920675745	3.81512381868821	3.49352695671741	3.17288794745538	3.68505589741804	3.50581617139069	3.70580359024751	3.05992633493005	3.13992665521256	3.33753323574381	3.28601872524961	3.435639832709	3.30773564961103	3.18774872578112	3.67061339888884	3.53102608580091	3.54633152863619	3.56227153544753	3.50125710023551	3.26723665714096	3.80346912863568	3.40755464203478	3.73352673132208	3.15268636121184	3.33593910233602	3.2907823243658	3.36540481688221	3.52075991867928	3.775739289232	3.68068024886779	3.65977183262386	3.11608259068376	3.18144130315292	3.30255883648645	3.17863994645526	3.52323444396449	3.0173371523698	3.32700479633577	3.49722589255115	3.16879499089027	3.36972774265189	3.29865647070452	3.78150033837378	3.55487612877083	3.44886731982037	3.72813924920938	3.5805327894047	3.31177464702171	3.46325515564166	3.32600562760431	3.67839384444818	3.79853797808086	3.42042553261685	3.15013591718303	3.42034450367745	3.74555511041136	3.4391672928625	3.61724345221795	3.31383628809034	3.52069881804586	3.43040245831759	3.33483517451421	3.49493315922565	3.23907725393831	3.16036265708915	3.26993308590391	3.04783992490539	3.6919472130851	3.26691198161796	3.65735092174656	3.90476490055701	2.95878976464707	3.32446285891918	3.44229812913032	3.10530492539018	3.80819769956501	3.36287254815797	3.65434244968171	3.64929205456549	3.76297206254117	3.70517980388941	3.59202234261504	3.33239739719442	3.32538787101908	3.65479355433489	3.45360007430344	3.81133571148247	3.17417339585135	3.3591125321322	3.68594100671723	3.66428586179275	3.58543009753455	3.49549402100833	3.674242998494	3.84834900547157	3.49733514542885	3.11317079571531	3.58026163469468	3.23052945228362	3.22308743190356	3.67026674254957	3.40115239693129	3.40182148372782	3.36310120897349	3.23672922283817	3.5120162607742	3.69343970860565	3.42583256889672	3.34052098875666	3.68873068943403	3.89402470747327	3.42668539200775	3.22652969806165	3.23777609261963	3.42008744257822	3.58336730078051	3.38171330488604	3.35578495976284	3.1600817490253	3.40879025696074	3.36433958941857	3.31490872961171	3.60705074426525	3.51772214774614	3.65110876357023	3.89002618143611	3.16880782834647	3.23754535876189	3.72013465523947	3.39369717474724	3.15603389480712	3.15548785610296	3.08283984329717	3.61164028837355	3.60858087174892	3.09576188747981	3.4211498572233	3.4617863662621	3.25695254839795	3.6286439503449	3.20272332695196	3.14199169133837	3.27936536093577	3.48868720806924	3.07855297374392	3.36300931754623	3.10355076920911	3.7157888326137	3.16115044334345	3.40532569290875	3.5813575185699	3.32197923210045	3.29701963988643	3.14270723266592	3.50973338557574	3.9171223176771	3.44983160816332	3.11784234222846	3.38444730514551	3.20942479043821	3.73267233182168	3.53601387168803	3.48671248793534	3.19764271335347	3.13846956788159	3.13048000029918	4.01666832161402	3.0445458205349	3.51319522737558	3.33104926975292	3.33840430948603	3.49383715851926	3.58748743363507	3.76267616187933	3.68156720788445	3.05667891171328	3.2362274070514	3.48780512440081	3.57634630438097	3.26328873332449	3.77300397791761	3.30086451995735	3.07095532344474	3.49343118444632	3.33919582382128	3.56940963239696	3.56826868339456	3.31818847557036	3.47655589454266	3.34906492959836	3.9327293289797	3.22158793188871	3.33254415914328	2.84386415929233	3.72436707126292	3.39248796966463	3.46527595662265	3.16038006835989	3.64067761450507	3.31831331664976	3.39409124224234	3.24106148161645	3.07260149649763	3.4837498014315	3.28416045186843	3.87114987887592	3.36368135268048	3.27025747564605	3.41853582246272	3.33423129528007	3.49672541555067	3.82380350873017	3.29025853511142	3.32059047641727	3.50433989073026	3.10682730841287	3.1393134639951	3.60013725936669	3.08126853604817	3.35493079219154	3.14012500191249	3.97061175371097	3.54073890676771	3.87023312816857	3.54934987102055	3.40512397912859	3.44352112568405	3.54925629966711	3.43657649745408	3.7696671246935	3.62817693996431	3.38778377869447	3.03617026208913	3.48132645470303	3.35125324730785	3.76739724185159	3.3066243758469	3.52422572267309	3.30292318254318	3.77263468638739	3.37219979494842	3.68050759936542	3.50185389149052	3.43207790255661	3.45455896030637	3.20333491727747	3.59717934319437	3.1487613847331	3.19951770012759	3.57282745414288	3.46302168114739	3.31742188585984	3.61270233130758	3.62151417859512	3.01022768361139	3.352348675025	3.40362322895373	3.1004893031229	3.35447907102642	3.68429963033368	3.53034073573704	3.18784625024727	3.37239592132632	3.46421415902124	3.69857033192393	3.51755510259904	3.64803494700735	3.23592482670475	3.4769161033094	3.58999516430368	3.40847332386541	3.39182118917853	3.55968506855848	3.72193285323662	4.00877655087918	3.47986942410749	3.49809056511822	3.64933218805027	3.75001867644319	3.23531774450449	3.24509281456765	3.56832010843177	3.38660765282142	3.83965393492284	3.7895355475427	3.58878536502734	3.55547597458265	3.59426624863047	3.52043713923071	3.29813595104882	3.41080081928465	3.66292434085814	3.05907848918376	3.86506645404317	3.29044134938948	3.34682134112313	3.54739375133744	3.72425422483611	3.33461576427703	3.58983003233055	3.44215599159116	3.41621046371909	3.7083742015158	3.75411207692225	3.4182959868437	3.73943674889238	3.08116850517188	3.17491547092643	3.4969643754675	3.47399877749852	3.36769323834351	3.524743279108	3.30772378474533	3.48264279561443	3.31456873108665	3.38938139161936	3.54053852850737	3.76831648401523	3.91939828877182	3.13577713640728	3.24972410464268	3.81976630673428	2.90440275261319	3.59360518027239	3.11411082790247	3.18422149384765	3.27624886284837	3.36337986614662	3.67845481549268	3.47142863914463	3.56932739802626	3.16331621299516	3.19639216358237	3.31864542008724	3.40478231961342	3.25179378984688	3.48612377294251	3.23364880845104	3.33230278886844	3.18761948226761	3.39199887116879	3.19875008537254	3.17398988816	3.17993479606572	3.70287292850553	3.24542560804128	3.76133644451848	3.76310804371478	3.80268056276184	3.22485126992383	3.54070531916442	3.53979932508389	3.40683079245926	3.17536552085702	3.47078019892279	3.83266071139317	3.54670720393772	3.62909755435613	3.64139919433892	3.33399932017986	3.89632206830386	3.81731466450874	3.30446679360194	3.29245788367892	3.60869498313022	3.47194278717264	3.64023298804418	3.38376478728353	3.58625453866935	3.50425709561141	3.65223961029201	3.66908160771292	2.85653097186731	3.35325757014022	3.18063148427678	3.40889807158086	3.37392476033171	3.21520491601304	3.05256868031396	3.61628113892752	3.70621415777914	3.28983388517645	3.89881846582636	3.90116175265241	3.80592639633112	3.39364092347946	3.60644866350292	3.35367606108339	3.37348732520564	3.73426190315548	3.3796136697477	3.3750413341387	3.02909841645154	3.44477287934218	2.96163192153905	3.31103554394523	3.21537057594936	3.55849615121833	3.5614515839479	3.51242759308176	3.79489815634469	4.0332401850118	3.33555975259345	3.34697756743834	3.95084264169749	3.23935748607595	3.34109419361495	3.14419219510432	3.5805327894047	3.18388019397442	3.48372505854048	3.57310720637675	3.39391632224751	3.11988849114081	3.73069007122277	3.59583010623507	3.30930207589339	3.1720998668347	3.29024005817755	3.66753677519034	3.46453555973242	2.9408894389094	3.52929748051014	3.42773295302396	3.37159395983766	3.08465779701289	3.64309981069343	3.78003534888003	3.52726448223258	3.59613140876858	3.70254050982687	3.14029634123461	3.50067205281997	3.13945071284381	3.22506450374823	3.47165264167017	3.50198082244553	3.56741928476225	3.87946952262205	3.40850439711	3.31640432333512	3.32036484466835	3.66008588182713	3.37107540829047	3.52686579573103	3.70963200161822	3.58507268433845	3.40168271294756	3.58893368130515	3.75653747711172	3.32554325264754	3.13622307701164	3.22015946805707	3.07445475379394	3.22681593899988	3.59132145939001	3.178506930714	3.2098177264974	3.25686722258829	3.28198525085287	3.68480289685231	3.42196764672	3.88566247762297	3.71533657133719	3.17846693836165	3.41707252818674	3.05655044738779	3.66633000363621	3.56220981238491	3.32960420486999	3.36350904285023	3.2397074922451	2.84584630066611	3.40803379791646	3.55975823993963	3.6031468650605	3.29449013957151	3.49272822779143	3.87334666112914	3.53133126358017	3.26701037300821	3.62591378128336	3.61807132594076	3.70011108226546	3.15747104959321	3.42668539200775	3.755093508844	3.67659958103919	3.48396908928978	3.60181619893948	3.75233609212417	3.81286940148135	3.77647617998784	3.36780181942787	3.83476857285021	3.51444744186534	3.35964623470486	3.72456814600045	3.2102810988063	3.71106906988299	3.29342229430607	3.05514627055281	3.14639916568168	3.13242184762542	3.51876686006873	3.37219979494842	3.30944913970294	3.21925668620915	3.11995825222969	3.36537472274139	3.45424584846514	3.33253231024402	3.24230706446021	3.14403609427437	3.0532362922328	3.63307685653066	3.31150372540074	3.03724457448191	3.41979725363538	3.99971479870939	3.22637005231964	3.44781540622939	3.23938856166614	3.40485309302794	3.31785494384143	3.38502291010139	3.43028526727151	3.41140812124141	3.27957796006143	3.21445718494204	3.23315770216467	3.87684898328059	3.26384957792638	3.164674965178	3.44766868392931	3.7071544080727	3.61865099932877	3.27636793118673	3.20190899961488	3.62148796865902	3.5932806736486	3.15768811800707	3.76340159337707	3.23780566568067	3.57525936371814	3.4147072103152	3.62520564962435	3.32067486369133	3.38392103230846	3.17288826410722	3.66071216677478	3.12276266700819	2.91984027055577	2.93994767178174	3.33746333422463	3.26602081667026	3.55090017339097	3.11255328170002	3.39129308305639	2.89205154054218	3.36317173917822	3.69711706429707	3.44807315610099	3.47600367080174	3.54594391570999	3.65631325257892	3.59217702176114	3.56014652070252	3.18761660464292	3.66908189315113	3.29693567571124	3.20066661100367	3.49353224353926	3.48767557209889	3.15107447791199	3.20605975926832	3.58510760735849	3.44299788604261	3.07470022496432	3.02498137014689	3.55751922161082	3.32397069788327	3.31821492522383	3.27151709359852	3.56244224851342	3.52068457413754	3.16831741337309	3.60064376903233	3.37676798317146	3.75932982838349	3.07552364280349	3.1390894408771	3.52582992004182	3.74924384764489	4.08703726577808	4.01904433731369	4.21136699051678	3.27875876511525	3.68103900685172	3.29836495630151	3.4524544625577	3.40268432908187	3.4932818224237	3.27224968131974	3.35185332399651	3.29607233685707	3.21572251887956	3.53941170879393	3.18564815892563	4.04045142800345	3.58227155769708	3.46255578319063	3.73158610383856	3.50055470124143	3.97491983083139	2.86608316598458	3.16689435331747	3.24407493097981	3.80800961679826	3.820102446621	3.38446314291127	3.53635552055102	3.84317290590803	2.96188615139319	3.38725983824445	3.42652227499144	3.34224737482283	3.40413421128828	3.67016550085522	3.71999749231561	3.34326783926702	3.21225917175839	3.93739669139199	3.61136464498639	3.38453229099851	3.39567960523363	3.13983649134517	3.81502134861125	3.74040315934067	3.29402057879042	3.32184232428186	3.54658675667782	3.32987074733339	3.24369981415791	3.66436135901299	3.96536290876279	3.35239718227226	3.23842608897894	3.91180705228217	3.81964315586298	3.31482698571786	3.75005880734342	3.55114527484416	3.51810244175967	3.54999106131951	3.83244569908014	3.50658854705874	3.28474938648298	3.47146677936012	3.28717320584421	3.4318925835451	3.43482507886757	3.95466780145628	3.38898944628346	3.53428285742304	3.55984893260462	3.59785107814143	3.46022750597921	3.52539205845039	3.69475310118141	3.41753656222049	3.885806282716	3.76294417261727	4.34634479408422	3.64030541753051	3.66528379038752	3.30876396043026	3.49734946485309	3.65310771495936	3.38656635631112	3.45230881006022	3.23691218349162	3.26358060661338	3.5390175910279	3.57778006067388	3.25319772412783	3.39527332022696	3.42552274428424	3.34565986956921	3.52221123118333	3.72288727483004	3.24113272960344	3.32646597174408	3.56481110517943	3.45905844425458	3.44400055533154	3.4612146168157	3.42433510278821	4.16021898039202	3.34113255744436	4.02954052932776	3.18242147135296	3.25647179701044	3.28190043361172	3.84764953640091	2.87488245723789	3.62372636484898	3.61224352055225	3.50557762350336	3.26054717163867	3.9171223176771	3.65838711208366	3.1380546498693	3.18605979952638	3.34632848267441	3.50378102057303	3.34532759892472	3.62834503620723	3.2489443660235	3.33475285714003	3.47663850660635	3.2531398305766	3.74355866278678	3.6556945905891	3.8818214903519	2.95313458719601	3.23373075235272	3.29852904794991	3.40027324272382	2.66528098888145	3.78611997755182	3.65319004698759	3.427115338781	3.68623759273647	3.6564223821822	3.39942580779145	3.58760981326494	3.69045722753795	3.30834850626371	3.31981818757457	3.26083231409223	3.10235818072229	3.2547406813939	3.17139643756349	3.27638657768671	3.14341432452789	3.43489643685914	3.86536327552116	3.76006149343671	3.18879443122956	3.14461699598334	3.11790818145483	3.62685893628618	3.27967595556743	3.40860039630186	3.18181752082032	3.60820805948853	3.41302800007847	3.06095706038445	3.55298273954904	3.13293474136608	3.60468519083313	3.34459230124263	3.19926691194494	3.37526222235786	3.67312535675975	3.42693659839946	3.12618336030339	3.41994118515832	3.02599571249664	3.45262911476277	3.3108408572146	3.26906984220535	3.07115008751489
4.20825118677385	5.16283471582418	4.35011505933397	4.17180842000481	4.95903902539739	4.6352514880064	3.57777374471306	4.20312294402811	3.55355749959476	3.32454224398001	5.36812815386676	3.78743980661937	3.83323381069778	3.93258288464585	4.22226233345205	5.27543345203924	5.18353123035109	3.84532021025287	5.02362009446968	3.30092880334895	4.44186755656467	4.6796193152807	4.06089569622893	4.54698611890729	5.2925934602781	4.49932911841729	3.67929595893781	5.47554197490872	3.98866808134549	4.11003811455485	4.15860010386721	4.29847504220578	4.28554516854716	3.77197360286598	6.50771306182931	4.82225899184707	3.33916777550401	3.6361888985146	4.98399865237056	4.28409075241933	3.25326629962785	3.23788600853816	5.87902281577287	4.04087126885	4.68264463563431	3.94302645975093	4.14430677044771	4.24784492717422	3.98793633370858	3.48859860442152	4.48129024702467	4.43237988013256	3.83775299344365	3.97475858891048	3.58014490751077	3.60264649956561	3.84835211458914	4.86774599324972	4.45193424594984	5.04992240768083	4.68724453947287	4.01910940159579	4.08987060976528	4.18025588690296	4.10004271436918	4.54999481638006	4.93760695580378	4.90176541814548	4.61780673041308	4.82671130737027	3.71530378047648	5.2625359284825	4.85674070762364	3.89585373425029	3.59067784075866	3.53820053762557	4.15743112485985	4.54648488300888	4.04623742304291	4.10572263398842	4.25764692792929	3.18480895773824	4.89820331142089	4.49939143593328	4.87897789948099	4.13496236181806	4.42851683263042	4.50594660370002	3.7365578588548	3.89961630838031	4.62888430520172	4.89841208304964	5.95056497749413	4.24705436643695	6.15580162947075	4.0827991594854	5.02474267288287	3.97153905007137	3.9641742297606	5.35855543103058	4.31893296507886	4.4398023347548	3.92103885734618	4.32154237315239	4.12152210839091	3.86262252323264	3.57281595784769	3.98972561008933	5.41823171470296	4.18747395557542	3.29275588374835	4.59862273135556	6.29371689064878	3.28791857286714	3.68831881589379	4.89665256564799	5.11483843012574	3.37584821016296	4.51908457147875	6.2277186804519	4.49828805781036	4.17456952242661	4.45992638278834	4.00881499730982	3.46576797422683	3.54957971089745	4.39700908893083	4.0797838817157	3.36916732138712	3.15654176241622	4.42901443949481	5.84304369824038	3.94380440960655	4.35714719623716	4.34259480655567	3.72295218059294	5.41942738511438	3.94789161096633	3.57413091410935	3.84229994949639	3.80360641677493	5.19798160678703	4.25952777311632	3.92029211557325	4.05466972445548	3.83438594195472	4.49924558872338	4.22043047239967	4.46415801539967	4.04492999117379	5.10569844947683	3.23618304245359	4.88456472579962	4.31171910526469	5.62499889644274	3.82922584761129	4.22762031431086	3.9743791651171	3.59454839638602	4.60452728972386	5.71341132343382	3.44500845698451	3.49482174192537	5.25446293346539	3.98359567660862	3.9493896326402	4.31010938991514	4.21153682670228	4.14136657158625	3.68111863849139	4.31575619008662	4.4549288089921	4.00709647996082	4.39976567471745	4.16769064711725	3.61303371951519	4.57248803593014	3.49090303927505	5.50005837302926	4.38239785751909	4.90046176444746	3.56321464260011	4.29663401604358	5.48097055474525	4.88571427700437	4.27702214584782	4.63342182338093	4.40449039374852	5.06216936988835	4.27674712395091	3.41735756612792	4.02224145022419	4.65816969635842	4.00105661068147	4.1213377570899	4.16401791557174	4.88674778013749	5.85254064154842	4.33691459729775	3.73111707793962	4.43067343184603	4.77076942139615	3.054532284169	4.39033744232909	4.75625136951494	4.16972648620224	3.63863911450083	4.18175154632967	6.69422843694707	4.19365842185478	3.78574189735593	4.65520815033639	4.46895969501266	4.39485997876581	4.75441169759913	3.83580183233611	4.27288464923543	4.24500026332485	4.28207533555664	4.49571999089954	3.72630946219734	4.23286651684472	3.51567969520416	3.89242329976768	4.73950364366758	4.68287127051914	3.72159398923101	3.34654503658869	5.05429760727271	5.02465746646906	4.16540177378886	3.6179045701219	3.82305549145959	5.14165383201405	4.27363352890707	4.60432373383961	3.2887959258242	6.65101471465474	5.59170965886035	5.00134973962663	4.53446757160856	5.70376188695933	4.32174777764401	3.66680360073075	4.02042202406223	3.84652200629816	4.44907350110635	5.21730271472854	3.64720303320827	4.20516873317039	4.82515322746801	4.47423330839525	4.54451033770709	3.9527729110408	3.67790601062808	4.36758061530927	4.35817560744561	4.89909437144273	4.04409279750234	5.33593106273428	4.35554181373698	4.29530335138943	3.91991425332687	3.64265139440093	5.23999728633949	4.33672899320891	5.56079875870033	3.73407658046484	3.91720064666094	6.2063677989645	4.40520890282526	5.09192455473559	4.85583889898285	4.41690650548948	4.13696782474121	5.12319688675681	4.73000635965203	3.29199809501352	3.93049520486917	4.54276347518115	3.8525746413493	4.37084225401995	4.29970246327726	4.74974892911472	4.47151477912142	4.00604789353244	3.91708608606513	4.50183194618604	4.59203771457743	4.44203472913897	4.63662508046867	3.11511772073777	4.33787645807949	4.03448011963781	5.32367044508035	5.12021341880999	3.74400690335529	4.34098060468089	3.29503467667247	3.96269263158805	3.14157204040036	4.46343439742504	3.60968595205936	3.55315096309946	3.93914783268315	4.53920575354526	4.51762299384425	3.9655052913322	3.9199577526339	4.11720124483985	3.5785590496898	4.06557474421408	4.21828570727077	4.14260798142886	6.77399187446006	3.8241628137083	5.07487845086568	3.72305212598078	4.31206323878533	6.21564208569024	2.88310875159095	4.99708955112164	6.06812424364361	5.88689306701277	4.20670497120767	4.0095224539949	3.95368780624436	3.51234100243004	4.0259097136326	5.48162677205702	5.32022868443678	4.10048196060668	3.60546050909308	4.20701695134507	4.87614831741045	4.04666264224179	4.68701890158506	5.15555134318451	5.12656166341601	3.89362147011338	3.96742314558376	3.83809160315844	3.41023009616213	4.2119811999838	3.71236612468776	4.03892378391969	4.42405057815286	3.4105463495573	4.28475558993357	3.96228158250717	7.53600985282986	4.84458432883054	3.90169254952405	5.95586367852217	3.48240417214435	3.6346307524008	3.60174670417271	4.40503023839374	4.35796718976012	6.85721725493274	3.91788735289961	4.63103389624236	3.39733959185001	3.45280269395863	4.5700078820252	4.00109610946573	6.41471403046247	4.258617978637	5.68066915084166	4.54780552544198	3.39010654967979	3.99036206125818	3.77106605208403	4.95937395028099	3.82573131984848	4.676151441205	4.59054124506933	4.86799906132423	4.88753678916633	3.83097740873288	3.99566996441315	3.42248680967885	3.69590113465552	5.64981861378182	4.12359296980203	3.46375000209834	4.3278976186364	4.57557586146564	3.71627311785907	3.47873771346005	3.27254605639213	4.28396104330301	3.38057211895623	3.91421662197171	4.32861608768667	3.17935239001706	5.03217124061627	3.88563661071992	4.42322385092814	4.56209874657952	3.77510586551719	4.75608164855118	3.68891456591179	4.26446504427453	7.49126896060522	3.59470485949649	5.32657638975041	3.47512838396502	3.44695121704728	3.43601033713319	5.38765914733972	4.99942433692684	4.30340376973756	3.41846097770111	5.43345998681914	5.79754146534049	4.74852956590482	3.27640373426642	4.26796481806137	4.86033245646978	6.33077708655668	5.50288271059232	5.07430607388724	3.92467533881463	3.7583168807113	4.5390514948267	4.22145747189254	4.24334938087268	3.84576203447598	4.07781679640026	5.54184251604521	3.46049943159619	4.06619133569058	4.13131660273866	7.41381886943462	4.15503672397494	4.37987751921022	4.31423117108408	5.72347545623184	4.75988079398062	3.37379520546616	3.9575830579973	5.48937401055119	5.5670908483651	3.32341298010958	4.48329161868039	3.63875785286623	5.19193041090912	5.53969750109641	6.7797798134086	3.81619695298493	5.23318656935859	3.8458950952898	4.87359016243186	3.80642989512081	3.31604718963451	4.02911945291609	6.05387558363576	5.07869129960651	4.88677507834673	4.35231943290399	5.00726316805287	3.77211642875678	3.46656092463619	4.46619738109294	5.97913092544497	4.03939227356514	4.39949252723102	4.33781225865229	3.77491450177827	3.96391858734464	4.21635314420698	3.92259981543781	5.45267287005925	3.966452310194	5.53969798438251	3.61112685037159	4.41680753322166	3.35292899255002	3.62305557240098	4.73752100865032	5.34719925567917	3.8325940557564	4.90306665442217	4.75623951803518	4.83501486808131	4.30114860177823	4.65873488136823	4.36464513863932	3.31980580257187	5.03062091270437	5.0292031369346	4.67402776533779	3.53094329547792	3.83514043792157	4.56437167732733	4.35553384054864	5.40114762342094	4.53832347370996	4.62201391747953	3.82934347996918	4.4472269087019	5.5063890615073	5.15319278302539	4.77880113117666	4.17922661546955	4.47341038210953	3.77013115830685	5.16943408048664	6.56994442635243	3.73223972506284	4.53794777360896	5.19740703329757	4.83810159546787	3.7422781868941	4.7971485109357	3.79746000946452	5.30352823181907	4.20292591335844	5.94837790341763	3.85935457965312	4.61563744325225	4.1397413276956	5.39983218446343	5.04092779838429	5.04074338202676	7.22036965299954	4.1296969992182	6.36153115542097	4.23455508905628	3.65085275856963	4.60395607627257	3.64729155576806	4.1194839194358	5.29747232528357	3.68764827701666	4.9435116444146	5.174716657737	3.89077080557435	4.22876193153353	3.70355998578463	4.21804074433935	3.73837240940603	5.17684934169765	3.37856016359414	4.78730398793506	5.41335951347278	6.15186036886131	4.20013539050341	4.30858711342423	4.6745128156277	5.0164844752054	4.36628701353031	4.36293643498584	5.06351085361844	4.51447981186123	4.20764635900666	6.18936398316447	4.05587171245107	3.88302418191871	3.70152572507851	4.09699302102743	3.56919161183354	3.73945599735481	4.71441954648494	4.05396814873278	4.53391257069054	4.43060964287566	4.23448059385171	3.84963038964999	4.1921508505088	4.30895899012491	4.79980475889011	4.05016820343667	4.54960918449091	3.80559529955305	4.15143680618598	3.90127802696892	4.05634383100478	4.08967603425144	4.9686057212197	3.84699154016663	5.8663182867647	3.57053816859513	4.24843159083283	4.00645834582104	3.79538608654831	3.95952095984625	4.01740294825318	5.64790410370115	4.56509277490968	5.23266943254515	4.44214191547361	4.41623770135708	4.07878346506424	3.65815101296876	4.24056202787372	3.73918424430069	4.84368385490161	4.41034073041093	3.96323932346316	4.74457942276123	3.51558881181366	4.7271383351277	4.03113038563156	4.60939241434265	4.08000356721169	4.21866726828034	5.68546850944251	3.78856761058831	4.49646041810476	3.66830326646805	3.9821192903651	4.47258283737552	5.22672274991071	3.7483628964626	3.82734294566904	4.77239737208809	4.06385133733378	4.78530672560412	4.24889493570449	3.83204041919837	4.28902561292869	3.7459053489753	5.59109074946161	4.16534100436356	4.12612920576066	4.23649650412478	3.77322139159364	4.9629600063822	5.55958482622626	3.56511773382814	3.60750324426325	6.57959569764711	4.21311750534488	4.07486561894238	4.09519311866779	3.92226095481807	5.05855839452216	4.12781772839197	4.67566908993077	3.43378769514629	4.57177764471137	4.5124363682526	5.87833331176961	5.81846239958255	3.7002278564355	3.4425308060257	4.79257151983077	4.19101145398757	4.06242908896102	4.20594315130829	3.87435349252878	4.91433858607879	3.64361949850399	4.10370884635925	4.08523551843191	4.4838513035247	4.27654601016498	4.12380425868817	4.21582635135781	3.65521496315666	4.24862797224449	3.83352309333391	4.08946031611865	4.59130213204767	3.72962119377657	4.17974061919629	3.64503241540659	3.81290403981674	3.56339549444398	6.23569111125511	5.08869208416249	4.9114913841633	6.6289574550498	4.2640819440823	4.2582624130817	3.80370284527962	4.03268801175964	4.51772692923573	4.22632628039335	3.55168742356065	5.5683748988714	4.67819937796649	3.7074149181889	4.70372528633581	4.9294782812077	3.86207853682439	5.11276731347288	3.99705957759067	4.48548660283012	4.03373910593152	4.54563922414951	3.81763504273391	4.2235088208183	5.04080029926518	4.36261207941836	4.63238705085027	5.0555187662523	6.34193211179745	3.95247454546591	4.65949294426775	4.44626656015462	4.78612962707665	4.18229481259389	5.37197224347418	5.99686266554286	4.23960021211682	5.06586844739573	4.70584753301215	4.97408456197371	4.1790826798943	4.55481158358638	3.785715719222	3.90521348825255	3.94451678537894	4.2695111949703	4.68546146878307	3.43384796042592	4.73347041936436	4.24150712525859	3.67750288382363	3.83723975620632	4.07159823656804	4.12737989787803	4.16099796205835	3.83744495629785	5.24921483192852	3.90490571984208	5.23959596482429	3.79059748326254	3.58327750490517	4.00980790548416	3.65268747655418	3.91924291440827	7.23604011450115	5.08075036305173	4.89357435628313	3.80553912309156	5.1457303881505	4.59468642262599	4.46497160641602	4.18878041418892	3.97609499063535	4.17221445790205	4.6515235340936	3.91958227380946	4.10839131638702	4.59817295496747	4.80316452948026	4.57246332473641	4.659317648163	4.58856238412505	4.19536480902511	3.58314074644587	5.17995446511917	4.16783574541562	4.46887501120772	4.78964047231988	4.79234088813084	5.78646252066652	4.24134933091613	5.4699451949416	6.3792945996553	3.55306237058219	4.44889637205357	5.51217188057709	3.72585676011206	5.84476438996628	4.65578341726558	5.15579368777394	5.78816132855704	3.95588116850267	4.85438652350209	4.24775882582049	5.50015389609821	3.94743067268669	5.20204620724203	4.47341884882569	6.58867008554779	5.05915796970644	3.89603519939345	5.58628067127291	4.23969143805897	5.28792351579284	4.24314447865108	5.07164405166219	5.20993684033738	3.69834197265188	5.63320219615973	5.07080549886813	4.64472103485243	4.21911948617201	5.05859887362328	4.50195135360824	4.39849367615603	4.69265904511122	4.01274407188954	3.92897209183057	4.64302966426027	5.99091904038154	3.89763651837262	4.59347455354285	4.35290766364172	3.89377977860575	5.03155422760753	3.92746713020169	4.12244041953595	4.18307162578385	4.63580507710479	5.14511519281778	4.24649354811696	4.9028293592078	6.60120156751511	4.65402503051751	4.36627475759244	4.51518152853141	4.6783410160991	4.6753075645793	3.81218204032232	4.70479226278682	5.35094516240609	4.84471499092006	4.27487055287979	4.31922104934944	4.95999524092463	4.32898634756393	5.52789029070412	5.37014241694362	5.04581266052502	4.93134219791054	4.13134821507796	4.45568252924603	4.4570678991362	4.3716237803921	4.74691233471894	3.62395722548821	4.91460562804024	5.00735777086814	4.52969070098231	4.83691163444834	3.81007384396589	3.72664712843164	4.74013448319039	5.28179901134823	4.80361199028754	3.93026938316336	4.51330525034501	3.33116855649804	3.82883091339526	3.8576624775012	4.71643732506802	3.95228055254335	5.10176212748924	3.57801687352474	4.91604097920769	4.96195867630387	4.39106569105284	3.83362143294589	3.72956971466657	5.70777551334163	4.99433110442521	4.29007822099214	3.95620974171262	4.89913959804211	4.33940549432589	4.48733593118469	3.28813749320904	4.37833837064323	4.71306646826904	3.68252690603026	3.88758048367053	4.3351764573733	4.47858749983974	3.59931949674029	4.28954711612814	4.43056358620693	4.87272195243619	4.18947381871178	4.9124582224251	4.63997765192878	6.48329343700229	3.58565049586801	3.91667698089121	3.9777815964636	3.41602273220051	4.21956424245247	4.70401491749582	3.96124827371685	4.34283644202699	5.52868557872609	3.49233197335718	7.33631970641003	4.19595125340843	4.0334153162125	4.21933381313435	4.707666149127	5.01043956447687	4.88860990725582	3.9955726525555	5.36281666929322	5.72697460803422	4.04979081448558	3.38284880436152	4.78589556580537	5.82993921301949	6.84853910882752	4.81459977251455	6.00265924926689	7.50454042298141	4.99781825575593	4.68392370431215	3.7100206158945	4.76872715880805	4.25441875430668	4.76172788558426	5.08532350675771	5.97441127473952	4.35722477880045	5.40851689146095	4.32253208554687	4.59754811896673	4.31840609645191	3.58841228641584	4.68770373251539	4.83154955636077	3.9240659242724	5.84931808650545	4.20055871355067	3.91606492986854	5.04077345673164	4.58102728874458	5.06361127250699	5.05466639780692	5.38180742275596	4.00026936799229	3.93527185728945	4.60634198370473	5.01008255707346	3.84350465908555	4.8868123310131	5.21236111081261	4.74113350876372	4.48638986392174	4.37851813586744	4.33016981907617	5.02192057847371	5.74796123950618	5.05009040640526	4.32923355163943	5.32504469954886	3.92373033435866	3.96239376104265	4.5760068634261	5.72833960102011	4.78557467707982	4.89086017016563	3.53902389443904	4.94279954908934	4.59229622192467	5.32846707102719	4.36035714294773	4.36225133136766	4.55223326850283	5.21837453081729	4.70547324443339	4.85235317177179	6.56886616600487	5.49498406621799	4.76355660726346	4.71506358095837	4.95720300003455	6.12764356179972	3.86273617637938	7.37245667777779	6.09732918759817	4.05591839262513	4.19259886277277	5.07524634958947	5.12742508251743	4.06928294734126	4.20996249122889	3.97136965049589	4.14474385000957	3.78201194492419	4.80120736366019	3.37319699067059	3.75374717224962	4.22675481188127	4.255173615372	5.2381056003837	5.71273853506421	4.12303482350949	4.69911308836924	4.313011659782	5.48571441758817	7.02434954675504	4.38177129328523	4.88919620168854	3.98858205495788	4.1523900979942	3.57848158805277	5.46033453691431	4.68583565788484	4.25285687163854	5.46419691222666	4.02415222321144	4.76615529711939	4.57097844739596	5.3860611977393	4.66675891808651	3.35177431692287	4.34032730967964	4.54124132328726	4.15447446883341	4.22800303548141	4.47954248471197	3.45776649292351
7.751649657996	4.0052224889537	5.95303798551445	7.93020382317851	5.99717272745743	4.54238132896331	5.60244920549909	7.42793957454172	7.5502268196449	7.1186650942344	7.35208557622533	7.51992583192823	7.98189036968496	8.30421384972861	7.25407270224045	8.48608084681488	7.38178046190468	8.97671584154488	6.47641385091258	7.42031249629468	7.52482648533896	6.8828969707586	7.4177046854388	9.42494587147889	4.93308983224438	5.99244666392757	8.55559644485683	6.54012629142752	8.21386830429805	7.74956038713476	7.20957721901468	8.21413413895013	8.39831773426903	7.41436845255003	6.1360801058256	7.72195092700775	7.81459599244362	8.42698650269454	6.43743975899397	6.98297679815986	6.71419537706929	7.67197909913938	3.48897996921967	5.44247657886151	6.93312665970739	5.37532989353506	8.73707978800574	7.96942565300306	4.46903415555626	8.53483556195228	7.19013427150378	10.2622692905858	8.1334084380082	8.48515380417363	9.0710286498558	8.92516837608688	7.92583948718119	5.57467122900246	8.4293775277762	5.9958325950018	7.03605890152185	8.56339253685192	8.42241454094148	7.39160024230039	7.53619002021224	8.89334308448898	8.37591539689295	7.1570010117519	8.5234584225062	8.58896576636047	10.102125195193	6.00032139092541	7.29988557744616	8.52028578455289	6.32982406063181	8.01854804452557	6.90828732644293	7.73182390660554	5.29629489780869	9.21209522531708	9.13284181890821	8.55803951789225	8.35488832050792	8.32162799522586	7.26821476609843	7.86886417838541	6.11259197227314	6.09213636279376	3.40512593663302	7.63601985834689	7.86315488312296	7.57227524128438	3.38382072823772	10.4152311251846	3.98387523907073	7.09182721757993	5.0339072679108	6.87174193215354	7.00916064410725	6.37761756711205	5.29123606293594	5.16821951146773	8.05358047727193	3.87704211347415	8.02510822380919	5.62930837938661	5.62506597576979	5.65390143849439	7.34540328197582	8.30099559960807	9.27200269187794	7.3968062632028	5.81297974115443	5.09141877448168	6.34848174496842	7.43427906617711	5.61354803814653	9.49202245443806	8.04593867033952	8.45400189472577	7.1536273483321	7.20839946526967	7.50738662447365	9.1949920838482	8.49748315080677	7.6005669410372	6.71608984709798	6.09832539983139	7.11835632721949	5.79331190321798	7.76449682498172	5.40326890491482	3.54602738671731	6.39115066162975	7.54784803561835	7.79307371241383	5.52144009332001	6.1711963895644	9.36413781310635	8.63227755753481	6.01252312027976	4.21013789737464	8.01174279793221	6.87627481766179	7.58883726125778	7.62543285810685	6.49684332812946	8.68989821568695	6.95199121817201	7.42668595150886	3.99387209170396	8.06059384340927	6.37312035806648	9.03219937258225	3.73686687130524	8.35384323731978	6.38811894743566	5.79111141022534	9.97431868413827	6.64985174901207	4.68708056090147	8.19294118366967	6.46408974123097	6.82591744587317	9.24383859229382	8.86466605707147	7.69600348280358	8.33989634564896	6.9267278720148	7.28426015263893	6.98462242242382	7.17808230569763	7.33277552463607	5.75017086915831	8.03015432817951	7.73645331900486	6.6135732005114	7.68267427734298	4.2228640102322	10.4495281449265	8.16647434381585	7.89398952852769	6.30583840212646	7.63427314445923	8.14589817617666	8.17276373736086	8.83815131847762	8.37114542458097	6.15648969872272	9.0549742501562	9.3341250628964	8.06113497911989	8.98170379134639	4.25211875771444	7.22915292104869	3.89075683524812	7.50966878374726	4.94995484934036	7.86291351173013	7.27755277654054	8.90767320921519	7.47839361313774	5.45751608630423	9.14781456238552	6.48265263820071	5.18776390078383	9.47922580371762	6.93534482565235	4.42797822406768	5.87247278572638	7.65175512138021	4.42633908241429	8.14145511544079	8.64009268181609	4.1805075044557	9.90256827158482	7.32643424971014	5.687809915603	9.3738606060055	4.95892121984998	3.59343564847383	3.24875788281617	7.66476938993797	8.03091773045993	8.14766084513069	4.91061678075625	7.99960024492122	9.09907596643959	8.17801562937253	5.63018454866652	7.21676597474278	8.95719998184081	8.6714242760517	6.54728919835212	7.61125429779376	8.28797972956075	3.56561639517324	3.55140235083912	4.25628107938684	7.30056499878294	8.02432189729835	4.55432273362783	8.68718285456248	8.14503044457798	8.51644584920238	8.9354985286861	3.94131454199768	7.12348783604732	3.50528525551342	9.50511514738688	4.3509710720075	8.35806306247543	6.80780690709659	8.06658815938673	9.30355387280263	8.61912988117989	8.15176167051198	8.32451713759893	6.53221162963204	6.597915335599	6.2065594827785	4.18076700082259	4.96556345503352	8.43549323185018	4.03154311162298	8.38689895626815	3.45933297888497	8.48069367596906	9.03131484550557	5.64976746938639	9.34015994766358	8.40940161114525	9.53510699689279	8.00565075169973	3.9456812176488	8.76170445705377	3.65038541194759	8.69906639941618	8.79872759282861	8.32194637134332	8.50344996156513	7.85466369165251	7.19905305920552	6.45612735800322	9.07590785785005	7.1456074099121	5.36044458575654	9.15451588616719	3.95391940939988	3.62828038952531	4.09486894606717	8.66609785014351	8.05032626391895	9.54621602521315	8.37722663887296	5.06129724612476	7.74543400385311	8.50329321452986	6.78492387970343	3.71124782052257	7.44123476395824	4.42809723650459	6.85066397959323	5.58429125783568	8.53313186299937	7.27625051422175	7.1487910214323	8.55451558293379	7.43023749113203	8.96075167861711	7.98618639560812	8.31101008782662	7.85069987028768	8.46739131404821	3.64940877691722	8.40908300902713	6.1926573372795	5.25230849272252	7.29663400639148	4.70928424360869	7.79262605863979	6.27068597447826	4.02905081216863	4.82213643039261	4.3038049391927	4.74830929407196	7.20456271674871	8.26124648383708	9.16952998626452	7.0187153131652	5.05419812291732	8.0155109417042	5.78191702431196	7.39790326596189	4.15650703755327	7.98071412773489	9.61990565518067	7.53554808204351	5.28056364172388	7.63496993466494	8.20867026513719	7.4551455032331	4.63756665578815	6.04546067770852	8.54037735928969	6.11733401508485	5.30720349645169	7.16182468060292	9.13636255034142	6.75325110791503	3.61411330430594	7.75215999420406	8.4235260719402	3.87352201449476	8.97238231625258	6.27898843373833	8.33409167198609	8.00946197025297	5.29387198582211	4.15682387950831	7.44973076738074	8.76408151480109	4.51588991289372	8.44688617467348	8.90639671359831	7.84783352054025	3.27940434102292	5.82445751594847	6.78614816915882	9.53279974689137	7.33825064477745	4.01729760740335	8.63283933626957	7.41532879552686	8.89759346916404	4.97346145784467	8.12540535658089	7.52208704194968	6.40613992515995	8.17554409219902	8.24723130020674	7.21843912165672	7.82880880282679	5.42128328773212	8.34870801430867	7.51805819447933	6.08587568889138	9.52600505944319	7.00319451149304	8.57239797508399	10.1934043551759	5.15230945502136	9.44046261940984	4.42025600122869	8.98501962901874	9.01671129001501	9.18216499087517	8.61171342060407	8.20899886570341	5.17275254743601	7.9286071170268	7.92949714002692	9.11351628354904	7.19247431458537	4.46043274224449	8.28909959972325	4.49624927608883	7.25115186475656	7.99182662104074	7.15549577344994	8.03694674453634	6.76548910574104	7.11006646426524	9.47114511459321	7.30638706209139	7.18842510483416	7.31066405488273	7.98512914745096	5.48373611455404	8.17702820645734	3.93873705774934	6.19977567451558	6.06173413328284	5.94331453806754	7.58572499649694	7.61423774850005	7.83048748697516	8.79173530657445	9.36262212252961	8.05038686629015	5.71636483361203	7.49066034895306	6.65727425199724	7.14974200713313	5.43363895010229	8.29713732047973	9.16188227765721	7.26948568559556	3.60500612402022	6.77081306270945	5.85857479101841	6.27501632205575	3.88445496309549	7.09889619457223	7.25732893908533	3.68599304136226	9.6803022634576	9.09013238770598	5.48684163935805	7.56071682187992	6.94408716242262	7.42120634814899	6.74474861154857	7.53128446236408	5.70903075289822	7.0198441396548	8.46198726763262	9.15649061942259	7.61286840625963	5.97755042220724	7.40225111936821	8.40522596434695	6.1139131644269	6.26626466686242	7.3057189602558	5.35881408853859	8.19583639086109	5.73672421962794	7.85070217218317	6.26426387533612	9.6389470644345	8.26054893729462	7.23413334792868	3.25696043222812	8.7832983538826	7.42455877045218	8.49239982042001	6.83447129812556	4.57359472734892	7.11603950396746	8.13898514970763	8.59958187684235	8.52918906595565	8.70824853764545	7.26968889816726	4.58255931442282	7.92899276746521	5.42667369317957	3.67572353179188	8.32277603831505	5.37601795391402	6.42871877132942	5.77100103990964	7.68765402334556	7.30186532216559	8.03958683255908	5.62021573659646	3.5737649529803	3.51944730911386	7.06934252687352	9.09849772055422	7.09580723917633	7.29124286766523	7.00673477689419	7.07268522370268	7.17242174766439	6.84020685723295	7.49976435695908	5.5290118376483	4.36753741828925	8.99852915545125	3.87162661513297	7.1444837578246	7.37074093912287	8.05295180524536	5.79913871334793	7.83436568909427	3.30557293187629	5.55314283032676	4.50240271494233	8.53534686998062	5.32935818099881	7.69663192342023	3.99966275956701	6.89609196417262	8.71176744415244	4.41195698472438	8.49918625486554	3.65180503535067	7.92827322776853	6.30281737244146	7.45188318190338	6.66649895794761	4.26072532939215	5.75010557090742	9.08691456553865	8.61642969084184	6.91141083578564	4.83757104466003	6.09349199857599	7.23095078300825	7.49919138427024	8.61777433044553	3.42174395650596	7.08283104749774	5.34491168271058	5.3494802891173	3.40433087404897	6.08171526212115	5.47818170204952	7.49695273059916	5.47794776955193	6.49039822739508	9.68719502362342	7.41386839810379	3.93922181703339	6.41251852159932	4.83929241723124	6.23841565648455	8.32799561284548	8.77939951491304	7.96977419649478	6.4100636901753	8.03109327696181	7.44252012080571	6.68005502239029	7.79791047817743	3.35280201077882	7.83723993356455	8.29579804844263	7.19616048980909	6.67258258982774	3.64677509909401	8.25233943332796	6.26755969482874	6.09512329944404	8.0509481846049	6.41489331962782	7.019278739558	8.152362900654	6.38831970643197	6.93681398659173	3.52988567332496	8.59647128853491	7.27880375759726	8.33662413357441	8.6501837587476	6.71627842912442	7.22795080490557	5.92739426611593	4.67223741466762	4.72397455929881	10.1930888382014	5.94251091932991	4.19202448528467	7.95185172357779	5.61059035076067	8.4189737672787	6.58177266193708	4.21240760861385	9.49054677077557	7.5947858964129	4.86989230887912	6.90795942638335	8.86264813473662	6.78190676406438	9.30025920252108	7.92710786692268	5.74330974917817	8.9725574364629	5.6232775989283	6.28533177626629	7.56851492803599	6.56331177466021	8.24659103902773	7.84717818387935	8.74919909694553	7.8472408252311	8.40000826275398	7.18191334543483	7.11970090373374	7.42624859727477	6.48510776760388	5.0325970938076	7.6058448650751	6.50055427566678	7.01023548759917	6.96352838226565	4.77673415443687	7.2614685814136	7.27722055222391	9.32029340093799	8.27728757227394	5.56832105925853	5.99335536406569	8.55229889197787	6.80398226165551	6.74382459480055	8.26576714923381	7.02812811618244	7.27028877123637	5.52047344843832	3.72644722663212	8.49031319857062	5.3050205235854	4.42692559752514	8.52809284037025	6.20047663420365	8.33441808181098	7.86515324798686	5.78095864172669	8.80420398443273	7.26788353541359	6.69131888329355	7.90681177831665	5.42775750866338	7.75429353452987	10.0353636577109	4.70297484577103	6.17450268802682	4.70307903316031	7.73273795516958	5.79076913700536	7.45708412194289	7.36815968723278	6.26090974346688	7.48200230426517	8.72057263580733	6.61986066015268	7.92345828382451	6.87455149029066	4.24121615648443	5.24001184762302	5.63701394546256	3.70428502561997	5.2952826633316	3.47939527821187	6.80612991669272	5.79962660951747	3.69265375297041	6.54738389637162	6.1951960936475	4.62917540601407	5.83247846200578	8.04442985483291	5.70596977734747	6.21555905062115	7.46380533158032	6.0550088690925	6.11637223207416	8.46633731951841	8.01427128796778	6.36948764492672	6.94271309052473	5.11274319646076	7.14029104434415	8.35887720352693	7.16460400613907	6.00856332389363	8.58247049497285	8.5585847538651	6.40056021102154	8.57279115185501	6.94957840178879	5.39944387916467	3.87228079943619	3.9319133413173	4.37923155767575	6.65674275885221	7.89288350933331	7.74181066170204	9.45742599932872	7.09164228066417	7.29155313951096	7.85639737881713	6.76698736212718	6.1716241186612	6.75626621798083	7.28528473993923	3.51424313993778	7.23364574327543	8.38689197402719	8.10401268689785	7.21111380079309	6.56198333088698	3.95057433355719	6.31738850719871	6.7183237997693	8.02813510949701	6.69312172981305	6.54431269587071	7.04317063270402	6.23073202678556	5.29103127331444	6.21998770732345	3.51459955307254	8.06593948423787	6.20435095477728	4.24320241758546	7.89793698889138	6.2987501249304	4.95665887598217	7.58973088603292	6.16801311232961	8.1678199598075	6.0836949247655	7.01339887917075	7.45169033549919	3.78480400404913	6.0931432594274	6.03096249545155	8.28063433820398	8.8500345539743	7.8990355627412	4.69898739833482	6.58369959434863	7.85450044903018	7.75617106216957	6.73887890294737	5.4495881479787	6.95104965413621	6.8048017494788	6.8579665319163	3.65596106201666	7.16919131059875	6.51643311559775	5.59317400153156	6.85342312013547	7.76436382452193	5.48201521978236	8.55684397738871	5.9095815442673	7.71199111638703	7.31086189882893	7.05864403649392	3.50194032527661	7.62353695768777	5.98133409838673	8.66196310236822	4.79139218767509	5.4770915104314	5.87452451383816	7.0013028660845	4.91918752566571	3.42870297626493	7.64317043993185	3.59036281887098	5.2669239932922	6.1866097072278	7.32958108876712	8.5689001985673	7.39996002167292	7.77749889091025	4.6939078830865	8.63058441705832	8.25655467061704	7.80389625289974	8.03966873613056	7.72790315846946	7.68546346331924	6.63364357590186	8.28806367200559	6.31324653363506	7.25306658922075	8.81661591801386	5.71810648691814	7.58432626809917	6.74470330888231	7.26776513456595	3.76973675263473	6.76072263338069	6.01418624050255	7.62642110813105	3.8286525353823	8.08803127876475	9.5215642161808	3.91284853730019	4.96449442915201	5.34970721030359	7.09289386152009	5.28879777468872	7.78647878332078	7.28125639858662	7.78788879956607	7.49330822669333	7.23665114141225	5.82301857246094	3.81897359850431	4.29715250432196	5.80087986226338	5.49647758356601	4.07211478064501	8.91024882250874	5.87768325480393	5.67117651513404	8.49567091726943	8.159842867251	9.5181463504237	4.86240784906542	4.36777190198974	3.70865061627507	7.74135941613572	8.41876443982929	6.38826991873511	7.32145192956237	6.37594543338219	3.97131895678645	8.30693742338178	9.01878048529305	8.60813348003686	7.9493144536266	4.67703674987465	6.67219341436145	7.79486820578393	6.45645109136336	7.14431876283398	7.92302221680366	4.16462471261042	3.77289553299846	6.84435532371917	7.50091941186937	5.31158759192665	8.49790967296479	8.41854918716959	7.8660957181646	5.63411136110416	7.78424960513642	8.20586537349863	8.18049246789995	9.3722834680054	8.87429677851121	7.53395651443372	5.67866016786942	6.85306769786096	9.61518965927519	7.16987859246863	4.67602866458002	8.06451545458639	6.23094739687969	5.99878887914544	8.04164496703162	5.08208754178137	4.52125745313482	7.84994371231907	6.46270121158863	7.23456674149929	8.29618927591403	6.22165077957147	5.16265482187732	9.05094449996747	7.22993392558154	6.17410959065581	7.33222678003109	3.63045679662724	6.91740901791391	8.25065526221445	4.5452270222201	5.72262931758308	7.41556802125569	5.62007590795187	7.37738312827682	6.89203505723368	6.65161471426657	8.45022038903052	6.06089865847604	4.57897074416114	4.03198695715725	5.29418540536164	6.28503419579983	3.47193889161831	6.71769755586438	4.4552568399761	6.79970603263568	6.76524464876728	7.79853615476553	3.32975082902155	6.20878649445879	4.79154219931661	6.40741931299783	5.53172751779267	6.84134392357515	6.29036755876216	6.29795461680193	7.06525720980412	6.61325264366501	3.31094307437759	7.59224533285861	6.41594786962734	8.02651134008735	6.63799418063423	7.16225709250311	7.17253766518195	8.10947128649036	4.20181979958283	3.67080345706605	6.67400306829381	6.74359930975839	6.25926768561998	6.83982600712099	8.40369617017623	7.49882475332233	6.79693301445078	4.54787634843428	7.15723445101739	3.28389110156836	5.90593419293264	7.80998066207128	4.05651122668545	5.24726271345441	5.56067088531645	5.74047122540569	6.40258192564093	6.73955933895096	8.4312381359872	3.40156681191662	7.22887596657933	7.71179392439982	8.83604406205817	6.51705054837251	6.86150120966744	7.1053010693638	5.12076671201293	7.20824154914535	8.69940131974209	8.8745503199749	7.57000702795066	4.28919361139334	7.37731208387812	3.5402053958361	5.83361433742203	4.3676887699233	7.28563793016574	3.94367192427594	5.58496734436056	3.82757529305727	6.67632291992284	7.13419905921837	7.08139180543468	4.0837655117791	7.02418828127664	6.41593528310587	7.61123640715533	5.48692346032165	6.02689844615513	6.76089794076768	6.86955633260276	6.4902510886097	3.46097515261838	8.23404796233395	6.94271266564683	7.09026682850513	5.96644358766635	3.53925074241089	5.18672415662101	6.78395131484798	5.64299695113743	3.67814064223124	3.32453215206316	4.55943616828973	8.00677668632414	8.02596033334563	7.91258436730601	6.28281143520572	8.858631035905	6.96231041959931	6.99207204385038	7.80373773116331	6.73827324308518	7.61151882595599	3.64478184379235	5.50553602764972	8.41160970922417	7.22647896301136	7.83333827922792	6.31423860108851	4.59011561818527	4.14219913156596	6.4618557301435
4.72048398838891	5.44318987151852	5.68912691543797	5.53945763441274	4.50232263411498	5.4822378896938	5.77921170100835	4.45397682285987	5.95078646928313	4.7707887888868	5.0610903334952	5.59696251375167	5.57925304775629	5.71991723224243	6.70323242241562	5.2951251120018	6.25942169905497	5.98978071443591	5.45328862955187	6.95724850910682	5.21136325408351	4.74788608165194	5.42481524526599	6.11639975222741	5.31906419065201	6.56830163360524	5.96737017270178	5.96798247253495	5.64804215968605	6.21658939244363	5.52336295402628	6.11006060843847	5.46541118135521	6.04480826059952	5.82900753351929	6.12258283326436	6.56315603141123	5.08165375223961	4.73467525734556	6.2652298133256	5.18716234638567	6.48963535051189	6.49547157147113	6.41931690747777	5.30242345935691	6.47485142427727	5.72080750072344	4.16137467681184	5.86873071417012	4.87986594746489	6.26057731092592	6.46256829560327	5.95053391252366	5.75884363843208	5.78518699094159	5.03379873277623	5.63082353600227	6.23618498593988	5.60605797504433	6.20620607988953	7.08723862628391	6.56671486995421	4.93735433643208	5.4521470436065	5.19703486823179	6.17723322154277	6.24150867221501	5.52814525107698	6.03366263325912	6.31489073364874	5.8065603605339	6.26911467268347	5.6455181199413	6.02304573963165	6.05789072014546	5.66689288894966	3.81052886506841	6.54996604234446	6.22463327712113	6.09185429944485	6.91826458098133	6.24825325289409	5.42443705640114	5.29005605198646	6.55956562539776	5.06057764509537	4.43889603927604	5.64706575967108	5.52542544056778	5.87160337144455	5.23321329299239	5.91614483075113	4.98414879076055	5.66456186358574	5.57214448240743	6.27884296006836	5.74786865950597	4.61739144624022	4.71803123418455	5.59111827741391	5.64342666815092	5.63170300787029	5.1142155176504	5.46775946640643	5.56159067171684	5.88116907466197	5.83557078343401	4.57154463034849	5.17582162413053	5.31213796114185	3.96167281101599	5.56216102836102	10.4287663394757	4.9402271483646	4.58026056555522	5.09552516854481	5.97349733716256	5.61029162738333	5.28282540715183	6.19894046846665	5.17718365004336	4.58093807244944	5.7534749545567	6.40828801949057	5.46987870839261	5.68710113611271	4.98177236925391	5.24034777537662	5.41016911490604	5.35947138398381	5.62449350077965	5.46827265959879	5.33879315730202	5.28219655114021	5.36668207950585	5.29500927214777	5.63161568209568	5.3544593890886	5.86221908199763	6.2985122800665	5.49054509099765	6.04053429951758	5.65610662644309	6.1410767326821	4.77620534092136	5.59001676535418	5.45535654663104	4.99812252194872	7.4542931608773	4.92024078465226	6.37564695149933	4.94452297504552	6.86324872139314	6.26589551487532	6.14421047680306	4.0728490840941	4.82931696293635	5.82644453383332	6.25222632223146	4.23541750040441	9.7070856142256	5.90669784023514	5.51783974170494	6.07873190198717	5.98211016025501	5.21400442156515	5.67585556939337	6.03546203236217	5.40325910542898	5.1341687159771	5.42673344480029	5.55320413332711	4.98356110435508	4.07209958407694	6.14068339463042	5.98685119907501	5.39676431756719	5.42081555908754	5.88918530488173	5.10861413620709	5.83926934492991	6.60270836061746	4.05308381493252	6.08073793096987	5.00714497453044	5.8185603282422	5.32245880372949	5.80834812269597	4.86243795408492	6.22416069682783	5.85158363315946	4.68281403124441	5.35578764889503	9.69314857537168	4.58466329857684	8.05469264673854	4.32240319234815	8.1961045191193	5.73734151173644	5.85967672888902	5.65320203842143	3.81075921061188	6.37569307213561	5.47828183217906	5.3170007267665	5.82797101148284	6.02962079331778	6.01028793058082	5.63726522099397	5.83041414556828	5.42561614604399	6.2549073978363	5.984417233521	5.47449131225011	6.62157280531569	5.60767539216982	5.35533081319419	4.15889730155552	5.81401845219213	5.64318224034354	6.73780195680776	6.07672087316767	3.48478185495119	5.68091838646935	5.42656644777873	6.25229897373116	5.01312129936664	5.65333655481815	5.0375200456351	5.74061702477656	5.3965739509486	6.56201118423082	5.62399059487597	5.7888901104989	5.7616962447361	5.99946168791677	6.06217126738887	6.62135426715167	7.17337992716777	5.63184693264558	6.06086714360852	7.87695607217458	6.83996230106851	5.98417905099265	4.87422780344921	5.45149380526813	7.19156959554433	5.05783474186338	7.23930124061318	3.80189164468805	7.17818946632642	5.08864791732522	6.59427875653799	5.86063194837918	5.53869108870203	6.35332237460488	3.47969248277729	5.37492714841263	5.17673916928625	4.22653384174237	5.54360102866483	8.42739835117122	5.26976433382919	5.22318295292812	5.8196723020672	6.97659874755989	6.14758189097935	4.92783764680935	5.21703197075161	6.48780147989391	6.23469539491474	6.02517815465342	5.963309521535	4.72608951244917	5.67187008118153	5.04420148805688	4.93330618444653	5.99012175084426	5.12481108561691	6.12721490873118	5.86486802831861	6.86358582635606	5.91186096472513	5.72166840100887	5.74664951759833	4.91509308523079	3.45305468339118	4.44530065525779	5.65778235123523	9.23756246633955	5.72187952759272	6.53172823488304	5.90799633833784	4.52744068737753	5.2467934136295	5.84662306860622	5.40565925829184	5.47757020283053	5.40075555527236	8.61488018995767	5.24363183318747	6.19737153162122	5.44895295669221	5.83263347069016	6.21705845999448	5.95818238061393	4.49774121823664	4.8430280498916	4.45090325465446	6.09747797406978	6.35151822045451	5.46626498729842	5.353322960468	5.3619084881445	6.28137209434851	5.61006958683234	7.29256098912331	8.43265724450209	4.99865525940997	7.10949740042819	6.04424899794836	6.25447068483338	8.91573070972868	6.10609989400694	4.77719498801155	5.85310794127618	6.27665350627585	4.89999558274816	5.71691724408257	5.43877568400954	5.95499602628276	5.51156354451229	6.31965940262207	5.6343884210019	5.62186481366765	5.84982913935461	5.33291727483428	5.63852305312153	6.05972123506275	4.25573828500189	7.38748333116797	5.36408870194917	5.72618947080733	5.55624656160043	4.77002348316144	5.59352795364624	6.58589573696946	6.25357269524634	4.43951224703452	5.78777464646501	6.67936298673412	5.21236017522038	7.36600663840395	6.59930998377154	5.23392692944083	5.27202488918818	5.85237085836848	5.80997182193001	4.44332685635532	5.43789807267223	5.58223937487792	5.58484241938754	4.82294231434712	5.24398097437581	4.74008634512814	5.35558967135339	6.06617194563482	5.73200049416599	6.92946650411117	5.65552120040677	6.19827415264645	7.02013990627127	4.09262655057081	5.97660778276201	6.56546665378	5.00532630837286	5.92181049569944	5.88458041821431	5.76714692708644	3.64275013257348	6.28371316738784	6.31733035057755	5.43479598243713	6.64975627283495	5.02749871368458	5.15812819358797	6.14639488001431	5.54468612969417	4.88859183440473	5.52213899748076	5.36613101653727	8.77655800831652	5.00935048242621	6.06252790750365	5.5884874750984	5.00067437208763	5.74209234416569	6.11517465488299	7.0829783930304	5.46459028393703	4.43367937461429	5.4122632852556	5.95761179392809	5.75340618703428	5.24571384496042	6.10249768854507	5.92803437911115	6.60447350625196	5.29855100433833	6.6563687033407	4.70142667181269	6.0158030068326	5.79480469798684	6.0885388224828	5.85279754415364	6.91403088589831	5.85448480348129	5.10973406564558	5.2914432726066	5.85746844193686	6.25906310462836	5.91887772681396	6.01979148939092	6.18038349881775	5.37491134209159	5.0577540878824	5.60317421423499	5.23189041838109	5.9969924196772	5.11888360888457	6.51662064146636	5.83242331418522	5.61247185944918	6.11365491595347	6.44127077926421	5.74299298383193	5.40999306095313	6.63330857233386	6.46871221702746	6.89614348082913	6.10317228145092	5.91955730167144	6.43277061945668	5.01014974261449	5.01080163378436	5.62411546065494	6.7305424455386	6.25493211376494	7.85838306139843	5.98627126319777	4.91808180400907	5.262439572483	5.58884573762299	5.12502438071404	5.65176081266314	6.21713108223436	4.60516134256948	4.40839483201082	3.77200442492828	5.09929664962828	5.57360969959714	6.3747186019151	6.22057411040616	7.01788058637214	5.43441985692167	5.40416551597036	6.20026310539006	5.87938663677192	5.4298167855706	8.17747691575497	5.18334218501641	6.6196314339881	6.01879757165766	4.95166320954123	6.30884420424935	5.18221269031584	6.04229821238705	4.67694258267336	5.58890018385158	5.34745385886525	5.58223034736532	5.84265972854634	5.55412788940292	6.37079516452233	5.42327765840328	6.21517223009095	5.04213746474612	6.13596729640109	6.91155747688687	7.04042230936896	5.66402687572645	6.91924575163682	6.07846506634321	6.84167406835225	5.71564151894541	5.98060486673775	6.55615148677865	6.36314441863916	5.86612606408693	6.24816025738269	6.00758359940288	5.6272835645545	6.18927178025758	5.42801516924794	6.18239091887875	5.69847993631902	5.18684219237936	5.68019619959404	5.41227364242053	7.58669096581521	4.53638493327175	6.47162763116009	5.22933055337446	5.725341820673	5.38725862213392	5.63639365292757	5.67009093728566	5.69780828767651	4.60435087266572	6.11007234946157	5.59347238195011	5.83201063921587	5.85282088165102	5.01482346834814	5.80318841448969	5.79480469798684	6.32188115122207	5.23384786411296	6.48029526129446	5.64299159560868	5.64821888180884	5.24669937457791	5.85395935754284	6.20896437272319	6.2847604551716	5.99754360531129	5.60866982352322	8.66115853341703	6.07299378399046	5.98658140171694	6.04538685733	6.35824466250002	5.7770751672067	5.39415298926886	6.19939414900176	5.33795182306563	5.88791185996865	5.48254448520501	5.30310935545496	5.67495282540619	5.53833444902785	5.21409010963862	5.74300233883414	5.54451975187486	4.73735212890888	5.47830721288615	5.31319355237161	6.43093375766688	5.81279638685836	4.06843793186242	5.12304618149215	5.7863619007258	5.98151003899751	5.92888994893403	4.87024753742187	8.88082452156335	4.95694081290348	3.9526376289428	4.49040262315179	5.49542011744243	5.33391051340181	5.90983711935243	5.32399009417775	6.86653752499018	4.63032844620623	5.89157069637653	6.37219397802431	3.30846025922874	6.06583786554248	5.28592763822463	5.60779953574822	5.14542157666472	6.92492408150219	5.91490806252886	6.63253499204387	4.71005275667471	3.60004467966627	6.41016978993982	4.81183523346695	6.00693388603572	5.25913978212586	5.87678717280295	4.89163844812861	5.62101075238662	5.39340625154952	5.63254182952317	5.63847305946525	6.42404587470209	5.81669758718426	7.91236098764383	5.47956902783573	4.38390691171093	5.06692453554849	5.53260554517399	4.7317225860151	6.94795506475026	6.72668855241453	5.23217142806596	7.85712236085489	6.52008671000743	6.09245728776122	5.95052322391766	5.91803151200871	5.63083216841141	5.73318375280024	5.71880470790183	5.78350543233744	6.40557826081421	6.54242270245596	6.10472715997452	5.20752352767902	4.89318533818887	6.34697363485243	5.57586642581785	5.74260318456801	6.34714280180269	6.01344303354934	7.11552411640402	5.26907517659666	5.49401383485877	5.58590822159992	6.06858238948835	4.87043780208036	6.28232238707791	5.62662438118312	4.29351378361578	6.23894231709371	6.31476542963616	6.12739062306508	5.43913543768656	5.31780381762049	6.32416519289586	8.57727275637471	6.0318718566749	6.05745304498742	5.96207254181078	5.45052903715873	5.42507821934371	6.08213779485341	5.19287836224689	4.93418074572815	5.22571671007877	5.67789529665443	5.56137930967698	5.70178819453773	5.07805084019638	5.03358578975674	5.68134976905028	5.92074826974976	5.5199701580417	5.74462064978715	6.27756551249628	4.2527565935186	5.34224955361272	5.40923117613453	5.49995454557579	6.19950780667171	5.83018172324494	5.34706682714399	4.39146005107498	5.79898969940078	7.26571386754667	5.25757328816089	5.90161763225496	5.81401930073749	4.5727849339171	5.30364196261461	6.2716642844565	5.44996416171912	5.40314284537601	5.66032698578706	6.01588807426529	6.03465856588293	4.83783237104447	5.53296611609601	4.39491868824777	9.54610898084332	5.94219049093416	7.13704343593224	5.74407329737882	5.95416631356761	5.61735238927729	5.84294221655014	5.72598647078335	6.02024755577355	6.19842301799044	7.43549238008047	4.52942671365994	5.32910953945943	6.14785582345854	5.54927222521616	5.56241931991095	5.43275495200328	5.17058979322501	5.13386296306299	5.69147006816695	6.7464960652722	8.92852719684813	5.29140124217976	4.41203571878866	5.54826337662363	6.018304746616	5.50964125393814	5.57796511884842	6.56696237743348	4.8876905210978	5.23719721786048	5.55128242664614	3.63825030797872	8.97065944530532	3.59231161542642	5.80334818734079	5.03684392719266	5.269636015285	5.3814624526388	5.57846271670459	4.41913298872417	5.70476862679676	5.17618308047687	4.92843313936477	5.53410492362343	4.82693024865011	4.25869319876222	8.67671401069974	5.97443728635041	6.9412988846091	4.25912814509436	4.84755248071111	5.18701980794995	4.93403432298427	5.08906926337048	5.02413898419596	5.04914406370167	4.83908865669556	6.05447755286264	4.65290876703606	5.6434038084355	5.79297053490212	3.28827844944791	3.50568687300329	5.03666974327036	5.06464391053457	5.27896856922037	5.25869175518343	4.53077029348272	5.60279313785468	5.83296918439305	5.11815708232468	6.88842960534275	5.7846854101807	4.68568314517421	4.47646495032563	4.92256230295276	5.42617046860106	4.57429899132	5.06946205495834	4.72646810369414	4.95829269897652	6.14849460429767	5.55696961672861	3.88544233554661	5.65000680189867	6.07691156111305	5.40982835003085	5.87808613510863	5.54084113495417	5.45370858646867	5.13485923997783	5.1927506487099	6.73078250000587	4.04487495557158	6.18957607248932	5.67128224806834	6.03898536545184	6.22027028795323	5.9663603007265	5.33475909740379	5.00097220069255	5.65460743275845	5.77857614866671	5.59288869988169	5.05985740138658	6.06243268392298	6.09573174177688	5.58899206396571	5.35129958612452	5.86536519346278	5.94869515952782	6.15717645050808	5.71486378913007	4.58090008494847	6.42667087426888	4.75372612572943	5.86190589584906	6.95205855156664	5.02676818884458	4.19723750317431	4.39052932829078	5.0635453895632	5.93634957059375	4.53211325824024	6.39549758829355	5.46024116906536	5.24498469439094	6.64567576227261	5.05484692638323	5.88859588388269	4.31445639515901	5.63662019195319	5.78412454053022	8.92675594958847	5.7615894211228	5.08354688900595	6.37420237757295	6.80622898132369	6.04207475618272	6.21607851157864	7.0877887529098	6.4836096861089	3.58629167933916	5.91211808148756	6.12237884249848	6.00912786584898	6.79895183209079	5.46054795512065	5.73927981107622	7.02092045234334	5.72560219540067	9.03147852788782	6.94321539678062	4.84734884602877	3.85010125063694	5.71942298104541	5.44885218612827	5.67795121907802	5.89581738568946	6.25049019158695	6.1384040888096	5.24370874130409	5.20634931685221	4.40605594664521	4.57137355843231	5.89928786641886	5.77689668735721	5.27382387714496	6.00176850133815	4.94364431282722	5.14945512800189	4.60954136134125	5.47703366641651	5.33620508529942	4.28526940644091	3.87063453710277	6.60204589355546	5.57733432186289	5.34947255609995	4.66368468133174	6.16492443496308	6.1538916824586	6.0941883206724	6.98403895747137	5.25146153190329	6.36691437037444	4.83713214248365	5.43954200322286	4.50878602789269	6.09528561369649	4.20196604119715	5.07580314855234	5.28077027397932	5.50393019170465	6.29152548318744	5.40578863527745	5.67510849738029	5.4098586508809	5.62475466420086	6.15823027500739	6.47346147600277	5.50693486439732	5.13893705262385	5.83341934455446	5.71991689230907	5.32145561077005	6.27498704578111	5.87438284674864	4.63748764838916	8.30513819131952	4.66657830849299	5.95930643957459	3.62460260558301	5.92515882535712	5.67500250138692	6.07107605627326	5.23997822413278	9.2165145494374	5.67071390371189	7.12492033516247	5.16428582225029	6.13746315059968	5.55877401553054	6.3459353848929	5.84584488424681	6.25802417509673	5.77674014791763	5.61229839632279	6.53289078429062	5.26340839366645	5.36166295740071	5.50715468270347	5.7252819056909	6.01394337678609	5.66831773958226	5.61103661095243	5.73343621558868	5.11364186374634	6.1352774617028	5.72558268804617	5.5014689562176	8.03536224160578	4.59090701747253	5.82075796326914	3.51426784414495	4.94336320534166	6.21416253026142	5.66659380275021	6.72800840827433	3.66206779167951	5.6310914566685	5.93480675128744	5.47247419227641	6.08106883144533	6.55215077749023	5.5573917329161	5.74382060235929	6.71199983078564	5.60458365358415	5.32164319475358	4.90462531143197	10.3908988246063	6.90996375649566	5.49440486618195	4.45203558374442	5.62371776964208	5.2383881033922	6.37123286829413	6.65793005041768	6.41893559629034	6.35021730780779	5.3646228912071	6.29526256845196	5.37062142586528	5.43336935333587	3.94056663392852	5.51896184583335	5.4106487629959	5.65932168784239	6.72311866600687	6.53196644455633	5.85478218870612	6.63244895127911	5.61717750998148	5.44441293112943	4.65360200711342	6.28639808592507	6.2052606577983	5.88940409885654	6.20911070088014	5.46491265732521	5.34238322106522	7.716409171862	5.97518237576457	6.29392174291726	5.01988711973904	5.60757353872995	5.44586927230365	5.56844117234679	6.11423558730417	5.95107343361169	4.83036464303997	5.10587256193391	7.60647608512252	4.92577720428669	5.89422099353783	5.59360086628004	6.16228583666949	5.72242154063431	4.81871096530545	6.91626763658016	6.62807196510705	6.08350761262998	6.12125895258473	5.53419340081309	5.8999682003951	5.66217109822231	5.15973545003961	4.72807539508991	5.4611515036549	4.62529439184773	4.97535203052507	6.66642151624303	7.21583837243272	5.51857804717798	5.51069484995185	5.39056282631568	5.31105921412957	5.53451376066421	5.46587936216454	4.99411949819511
10.2359256423871	8.55292569950382	9.40757769664914	9.08249812295627	9.44237140219873	9.79238908252256	7.835461522761	10.6707578122596	9.68360188941996	9.77305321974464	9.34153540370635	10.2250516135461	9.7436318463141	9.27839336576257	9.64942669113053	8.32037099231959	9.64219525651911	9.60540728215356	7.7162452762073	9.09051692005822	9.46763560769012	9.83608604999303	10.2595697916106	9.48452989857793	9.57464668649031	9.2262425952798	9.80205747409479	9.57855339479095	9.51635517267842	9.88881181335972	8.86012526126127	10.3441315940842	9.46107339206815	9.30025846992402	8.6762347349249	9.582075331693	10.764770899022	8.75788533512617	9.02552880794532	8.96462714537941	7.59379704664087	8.71906018316475	8.63081072100752	8.30743216702998	10.2828960879815	8.90587139749456	9.73025724145513	10.150486346921	10.1446362645547	9.55134532053537	7.3796790395565	9.06860141801691	9.82117943484584	9.02448793944959	10.0557982107084	8.04350246201753	8.63146654268212	10.7755238733991	9.11029908692907	8.48373298988989	9.17464578434164	9.43462682695367	9.87607933411813	9.85638771643492	8.68050030881824	9.81335133420115	9.42664911551427	9.40691586497837	9.23187730167099	8.12214842588686	9.09623984207164	9.75890529436963	9.71250752644276	10.3204822064157	8.46960470343659	9.88569153947395	8.16850508373331	9.41394312468471	9.51950660913527	9.61933478819456	10.2073030687209	9.24320700095175	9.66502736713139	8.42929660497274	10.2042070261754	9.44201853983841	9.65070689925579	9.14961712310632	10.0120227254709	8.2317677084949	8.47278795951231	10.5359959037595	8.8266819085308	8.27668947934864	8.54997495428255	10.174551046748	8.84372685565729	9.75758205834784	9.58747909273836	9.29270521297394	9.90752727034358	8.63459479488811	9.58186987403606	7.57699228276043	9.73265519855922	9.3358368693869	7.43428760497303	9.32268593075744	9.44299411934183	8.84381309919062	8.92361205300349	9.30366963892929	7.98700445656543	10.5079498097952	8.4835270722101	8.92316684065818	9.0625341634645	7.03184156238239	9.74371329738242	8.5026433936371	9.0570896720604	10.154785385939	10.0976017808755	9.42122728060777	8.33943750903368	8.84814634730636	8.93553357730958	10.1282635285176	9.03922821899179	9.47353015006917	8.63042173170164	9.85973448245135	10.0883975075826	8.5925102842039	8.25158374584449	7.8998151626656	10.3521987194912	8.57333457721107	7.8261518323472	9.7719806036152	8.5335151921641	7.90969900638378	9.15533877595442	9.80862717312356	8.68124203765789	8.81271134921994	10.3833857636083	8.97314596992587	10.0842181487171	9.31682842940322	9.30034224350479	8.65968056709844	7.37228455855185	10.5559523259782	9.27128099052064	8.50912004278151	9.40519897619379	9.7406996865119	6.90075067285294	9.43392615782581	8.4954481670596	7.35236101010116	7.78697585552541	8.13807316464286	9.09036954288296	9.32524448104006	8.04017212223779	8.76097627052501	9.62822404278708	10.5797212653217	10.4870264501401	8.88137931034351	8.14036044568516	9.20118905879414	8.8367168630427	8.18614847318707	9.39801421302725	8.37004252367813	8.96815544466602	9.1645102586889	8.2199414263765	9.74667547330622	9.92785275500758	9.6498416243789	10.0075188895371	10.1663860809946	9.56977816705275	10.054192698931	8.81848902886738	10.5543287061585	8.59615575155271	9.52616265407477	10.0662568203981	9.26426411243427	10.3758054687092	9.4749980114126	7.98193599409909	8.98016908894363	9.79475861380957	8.26089518035925	9.73326608124741	9.84671682729619	9.80252007137813	9.28280943474888	8.23758639878583	9.83187559939218	8.09133058812099	9.60607352659166	8.46184168142861	10.479333414739	9.63124879282165	9.78110852265541	9.89647545139752	9.9466558080694	9.66513312724804	7.92842187984779	10.3258848734259	9.61306247998374	7.60578599319834	9.5938308637152	9.53585014969217	8.59655410974856	9.42009352499922	9.74386301303281	10.2953686655901	8.88061596299327	9.5663639154585	9.12257615898867	9.99640842225302	8.93074605224036	12.1933046945091	8.76941818339134	9.10566973401599	9.19154192966597	8.97164686628432	8.89307774776563	10.4379786215771	6.80904378201294	7.66239016073285	9.85424294777877	8.30313764240343	8.01847672623049	9.76991045445739	8.64090901888619	8.69231937624157	9.47495600110202	8.14614023531774	9.69690374119352	9.98907961115977	9.89305502744848	8.37893347389867	9.62709862973214	8.60907382103388	9.51983924669445	10.1212868272428	9.30242101486034	9.04966561861049	9.21716132532438	9.86812181834829	9.08789011819727	10.1636131975361	9.36125680610638	10.5919326367473	8.56794537131107	9.21176775144641	10.2023039575564	8.90566977844275	9.36816123302417	8.37605623725181	8.04603500594694	8.13897849506798	10.080535651417	10.1606186895885	8.87588833366081	8.81553213532339	9.55463320032135	10.1543339650297	9.3357496041645	10.3664307693754	10.0490835158449	10.4684915207438	8.61661007666017	10.458276795619	10.7772543394986	8.80907910018427	10.0750142721843	9.35178172784413	7.81132599634239	9.31131217104702	8.38157510558707	8.71834037611998	9.02116369553393	9.1808691134054	9.56553693548552	9.68559207910221	8.07575666032197	9.31039371151511	8.01630523156819	7.24345603977865	8.49726688784467	9.49826863253386	8.5762031807235	9.63472123239863	9.75306172204753	10.8429418903699	9.75277887641077	9.38398408847124	9.4182291183727	8.32238201928988	9.14393468653792	10.0582866807219	9.73882647984184	9.84501573663589	9.20931441054588	8.61751295502709	9.23996259468752	9.06335434797526	8.63217749940739	9.80635700078672	7.2126226292141	9.64745035649334	7.74553855831243	8.75597847771008	7.92050175915708	8.49977719332391	8.75279480346514	9.63135127198742	9.62585811197225	8.66244524562062	9.07569898831001	8.26108156050317	10.1896760596172	9.10041138005713	10.6983334831268	10.6099532218234	8.80428810150748	9.35053155179161	10.2743070856923	7.50102706846074	8.1927937672387	8.54863846417935	8.19054923782017	9.64004648440747	8.73858754320355	8.71978594768889	8.61437701592423	8.21423772834398	9.86491384067033	8.99185254179975	8.11519807968152	7.3960109548299	8.20264509350915	9.61057381191619	7.34600837753633	9.46012282936236	9.82318213465096	9.8353914167028	10.0699147506668	9.68394779900036	7.47620234926895	9.53000953036025	10.0670793730876	8.73769178384753	8.24344190667469	8.12090247454292	10.2223493371193	9.29833558129749	9.89770442873033	7.19649616525327	8.43717536021335	9.54741157205783	9.33363655901413	10.2035219852641	9.24147693920751	8.05785825363868	9.45509481328651	8.57868411344588	8.86391383957264	9.27367613218851	10.2126931177818	8.71085194092619	9.40864117100908	8.61475666040836	8.48287920854879	9.13325219073708	10.3318110435173	10.9606569447708	11.0781643210819	8.71450143522631	9.95098934321617	9.35980358437825	7.32791258221137	9.16116845416593	8.74960623314045	10.6006758946706	6.13739290978058	9.08455684442715	9.18719062787921	9.56750912194862	10.0494867378614	8.80834845313037	9.25885184198938	8.75387538741976	8.76001918756906	8.50400790018381	7.90708981587615	10.1757790444076	9.76296746970749	9.99585739447029	9.71832023433295	8.03033411151715	10.3715261602426	10.9974570945845	9.92797015685247	10.5210271919249	9.75925647575051	10.0524195216069	8.56964234246013	8.68852775214142	8.44042370229324	8.2521610447243	9.79361686397734	10.0265547972632	10.4507591549005	8.0920827303975	9.11464339784279	8.8164223959034	8.59174747830546	10.5992184330145	9.70976183751906	8.27367331458949	9.38536932786941	8.63114921650581	9.08429208302642	7.72262795640629	9.15884398753725	9.36846783782948	8.56221631679296	9.15128796122044	8.91653663861679	10.1545511694998	10.5724593274639	8.86854240323582	9.65435861566102	7.87016732862605	9.45773391603943	9.11893832024247	9.16174053630811	9.01879885157125	6.8355303822812	8.14872979875102	9.37476058910615	10.2411116469737	7.89450702041871	9.16607051863767	7.13062819217197	7.63881527903673	9.73569642672813	7.84961230189111	9.40296026649888	8.8101037150861	10.2805374093435	7.55462504416722	8.73578443063662	8.88736553903726	9.25174156682245	8.53288204554119	9.50169194283697	9.22701835218003	7.75475441261298	8.88711275812568	10.4481436928955	10.1286706194101	7.87446512766426	10.1479018724399	9.84991347743927	7.0549261971899	8.13014728747299	8.95295510176342	8.86968307438187	9.09844189648637	9.07233048652879	7.78314999509105	9.27158980009941	9.04036577774448	8.20200219947818	9.92556471967898	9.25537057439114	10.0377452281083	8.68213748188917	8.59190746366128	8.69383656616377	8.75061513610121	9.38930146456074	9.02110792732826	8.58318136928795	7.13307634136707	8.6357585381256	9.31600059191413	9.82069786348438	9.01449242361004	9.76702299939571	8.5840427340647	10.7251485190085	9.16098628299996	9.14047106532486	8.89151822696319	9.7646493266809	8.62847066350412	7.10082233397728	9.29958275223863	8.96114331237251	9.23401163594369	9.91484718733565	10.0900323119706	9.26012313093388	10.0468818639244	8.50632283171706	9.04669496952757	8.30820069872691	9.55715654222833	9.50963858342953	8.20760058469143	8.36259834978317	10.0536396430072	10.1451469124234	7.57877214978467	9.56003891837614	7.04701902467487	9.95384363768021	7.63665735689264	10.4836080384439	8.10630657420137	9.60975065868056	9.58221123511676	8.3175827256217	8.26994435150251	7.4199140523229	9.34444725805928	8.44572621306126	9.03811118904817	8.40752007308277	8.2171336921571	8.81568077044716	6.56704657460825	8.68989872490054	9.38473842719662	8.56731340768088	10.1414575489779	6.78705068201072	7.50731686078706	9.60586629142985	8.64953900078805	8.58749691975497	7.51341128644904	8.39338032012344	8.66252824016428	8.24468467242942	9.04516602302431	8.81586807536835	8.40650270316551	9.17796358588675	10.054151679436	9.48189758898833	9.19705459391379	8.45752973118999	8.94271262116665	8.20187673446956	9.50642499203473	7.76569781021963	7.5457010623764	8.01973550566189	8.63816115141202	7.63693503917631	8.94871790128685	7.91084282683123	9.50280917917702	8.56093207754632	8.85938166758595	9.14919142566707	8.44211450123207	8.23037144870012	9.39306943530723	7.79019489666029	10.1623689398008	9.50916521957083	8.92665828999665	10.0532404567101	10.2887906489318	10.4795221654344	9.47593057463591	7.1708085023823	8.55706877081802	7.74113752094052	8.44051110423431	9.32399549614822	9.23709189583424	9.14094993050651	7.61252335316688	7.31373014060529	8.68434369920664	10.1128682103702	9.92541702478754	9.36800708237694	10.1528582550221	8.03355433333577	9.43908636204672	8.74914393458512	9.19215546753746	9.76002512712328	8.06293972561065	10.1627494907108	9.21124030741736	8.13810842397159	9.33555789088035	8.61814783565547	8.35845474943467	9.24586326248642	8.48965024501314	9.6147510667972	8.4473468248228	7.7835427561724	8.34987746963891	7.5966517115829	9.42195718203587	10.2512270211223	9.78339307793694	8.08916762576756	9.44658684933922	7.0794345360643	9.09875001109749	8.47229636041351	8.5505134153987	8.56604548433076	8.13024731732783	10.3463637935861	7.44652507967464	9.56484680428016	9.18174290282827	9.43011866870977	8.90258550340383	7.40318241437257	8.41221273837035	8.37385483251648	8.58624452993137	7.36992702356351	6.0509965349539	9.01719535866836	9.15779301777211	10.2253814356369	9.7453731324963	8.28468971962407	9.0294122559215	8.50792558192211	9.6814473756654	9.19017420736174	8.73648258531643	8.20217513397546	10.0158499144054	9.28410567870288	8.28334244664676	9.81792208407307	7.81689144876895	9.38851611332306	9.62767955194573	8.66843112270976	9.91403833809316	8.8844103716713	8.82222229839451	9.10462776178194	7.79214374225473	8.82809487709818	8.25267296545924	9.76449800065565	8.33580367630698	9.11202321020571	8.13554831122399	9.29481230446818	10.1114790215229	9.52267440422132	10.0868648200916	7.49637459366737	7.40462573922749	8.36688915268184	9.14771872746711	8.84810755965919	7.67054091807327	9.78163214292434	9.23543164952688	10.2611858287517	9.51885114740263	9.47481321207335	9.36504571472205	8.73490964420366	9.16166776732338	9.99669425833884	8.59113559498936	9.35718903388835	9.81082263069992	10.2004152375195	7.01870246918514	9.33945670855277	9.94191921559959	8.50517610757508	10.0128557392807	9.17879922432255	8.0658824696413	8.39429640505061	7.31069077658508	8.67567068338972	8.93037339021795	7.91785461289242	9.45524343465334	8.73091293833985	7.7927534275612	9.01244294471473	7.87715507715124	9.39887451160663	7.97970908928712	8.45819529044051	7.73184580509821	7.20430110824349	8.50605479838671	8.68723272379304	7.91661410045934	8.77628713320443	9.6773357249179	8.88342560872518	9.68639207152252	7.56642042341084	9.38632003593169	8.12421042735037	9.35268477735887	5.97752388301298	8.15883573525052	8.13951367169724	10.8190872361099	9.70153596907893	9.89455495244054	5.94764769722513	9.75597680424435	9.09171942898388	9.19648712609154	8.28578465686496	9.04496005029337	8.94655633593565	10.1270260223736	9.60163872917329	8.22787087432982	9.13433296316668	8.17039225559138	8.45038726916504	10.1118410991812	7.9394522630618	9.6967963425005	9.08336533534335	8.53017344444735	8.93434351279407	9.0905556396585	7.40355395831297	8.4822938379943	8.96645575787557	8.87735723339174	9.12605550029643	7.6089238626057	9.39753547827688	9.04263685073546	7.50319314394982	9.5373283974512	10.8470400594693	8.83708956163901	9.52330278610138	9.44136241217702	9.86977006110945	8.79674926310214	9.42128744864398	10.2108441813943	7.71937325345056	9.46058976835931	9.52620576041194	7.89172574259892	10.1321000099605	9.46915684057118	8.31656771059729	9.67572610692212	10.6705131123347	7.89182038508294	9.79505143035844	9.77001738060956	9.71683424148515	10.4473787371966	8.33151638838619	9.19922314847196	8.71090506572496	8.94361226590718	8.9006972699003	9.35264564284168	7.15789312606056	8.52984185587568	9.35168501456476	10.313601774378	9.95331566126101	9.16770527401354	9.18568246199128	9.6997970116078	9.66456607656947	8.83370403845587	9.52615694025996	9.28614036991011	9.08036917774971	9.68236241556422	10.7461734371918	8.92250432829046	8.86074187444407	10.5505780022564	8.72456662510036	7.11811775620431	8.75038556056487	9.75549528958642	8.78384253393736	8.09333059032042	9.34504082312627	9.61858843169056	10.1792944366195	10.6057503327498	9.95261945156462	10.5298026108375	7.84660629880177	9.44708340308041	7.96895724252947	8.86078501557965	8.34368191713133	10.5718348488114	8.52876063264678	8.67367993199027	9.72842533881215	8.12323775990501	9.24411263113475	9.14241732213187	9.53135721946209	9.99690154117693	10.0488281136308	9.48547170427144	10.585770170853	8.61253158606201	10.6369246240135	10.1335773710016	9.92959858932624	9.72843734731673	8.91231671623272	9.94171504952197	9.26913223287832	8.55798578479057	10.1440988444516	9.45839911613476	9.16452441303996	10.2142405117792	9.64980551248821	9.79728785874348	8.89509391050855	9.86059798752486	9.66005090223656	8.09062059888635	8.66892682099828	9.54988940561706	9.16547128899716	10.3642405219459	10.1502023609356	8.74800083638103	8.43255379346021	8.41739534702469	9.87804087821515	8.65949110715422	7.35944116899087	9.19104223909494	10.0164698611427	9.35942100563522	7.8628195251876	11.4619639258566	10.0212959950558	10.7306226342631	9.04452574212915	9.996109983355	10.2970741885308	10.133577630566	11.0358824752082	8.5863007890274	9.5294871736839	9.65012937731197	9.2328754956158	9.82258609898897	10.4522140984615	7.27503525282815	9.188913477371	7.81285886571522	9.06917168437125	7.54707442273155	7.88534715681419	10.0467020877201	7.19172695592768	10.2271012876731	8.94221160821034	9.1281840357169	9.26875653388839	8.46282809370514	9.77678845169693	8.94283158905683	9.25507245467669	9.04345814063215	8.53727637907346	9.10060601596065	9.99056056988177	8.58263211614805	7.71469598508233	9.40837067640538	9.39877894371931	8.81566812752057	10.0519944924731	9.04687375479728	10.0212544700026	9.38299828174725	9.91228760606663	9.69964270252525	9.05480230483474	9.39180798995591	10.4892330986533	9.0190037981484	9.61770641114339	9.60233912995249	9.68172748228331	9.73697983571203	7.65916797697685	9.38091837961201	9.41761439003325	8.04958308263583	10.2789063691984	8.4107746167362	9.40968833883995	9.89307158648555	9.76581271509198	9.57951696334156	9.72507276575959	8.68069387090413	8.70233290068618	8.42247264920665	9.19642628612992	9.68683074089095	9.91947129355301	8.60650006467833	9.5556426622766	9.59931706147182	9.9573050019404	9.7990896643141	10.6612275323786	8.64780170547354	8.3683447491278	9.94293459959874	9.37506304840516	9.34391202421706	9.81235984209821	9.96859671104511	8.37620041933461	8.76705815502557	9.04483982412761	10.0181775532827	10.2902701114976	7.96539388981437	8.61406681418752	9.58890943043999	10.037858778155	9.72529525482746	9.85472090169695	10.0725704712296	8.36168644672755	9.08730218110807	8.58290194239054	9.58815959061673	8.73428974636088	9.03592110117149	10.2953760908633	10.2834339284384	9.60260863226955	9.79854551732186	10.0160650172679	9.21473704076855	9.64905813141311	9.21779752987889	9.68236741140395	8.05595582698775	10.5405574976975	10.2111014956163	8.79958352381215	9.40032593143624	8.41771053298308	9.4892208997281	9.89303148594134	8.10593409658925	9.9778012698845	9.66965408748254	9.50995177416873	8.83703323160779	10.3480508627638	8.53697035831951	10.3406121528134	9.66185235778859	9.78842352474527	8.06856902175701	9.02039396534189	9.78522263682435	9.35200549263477	8.91415619356301	9.21083407038622	10.189591063879	7.61548123638324	10.3429045938353	9.03089826996608	9.76096137782868	9.42454492901303
3.74720577967474	7.59428439518135	3.35774345083751	7.62256803720202	3.26044846744208	6.56677740576282	3.66330529203496	6.85133342238052	7.15098892919139	3.82552438483326	3.81649576977432	7.978272965961	10.7322352158508	9.58919920527043	3.43693967808575	3.25971283655822	6.88284254129536	9.0127712999827	6.12912133218023	6.10537373510697	7.70114439049126	10.3191605363799	9.44077772263713	10.7096503839187	6.79186584471645	5.52770776942952	6.85259789333118	4.63154177176857	3.38462740572003	3.43372568683118	3.35802636951791	10.2307245906446	7.07481489451395	6.38824493381283	3.66035162643367	6.69888623125942	8.39745143904063	3.40858506498037	6.99296662756395	7.91485916864774	4.02532407419188	10.456357187013	3.35752528119969	3.95901834937439	3.53007383571584	8.48019024729572	7.86143952076004	3.72877954866158	6.15765066842264	8.1233032137564	7.45229433686324	3.50762071298728	10.9417586391612	7.79624473482328	11.5031864919934	5.13675412487404	3.84953328867696	5.25367546033211	5.56473718529337	6.55255633479204	3.85331091840393	7.85698916699764	3.96917069175249	8.00037154177269	5.34104972380309	9.05297617905859	3.63102711603499	7.60219808715608	6.39059037784449	8.27418380974803	7.0116636692259	5.732858978225	6.4727121627195	6.71091822462307	7.00142640487589	7.71678557588989	7.80607793528965	7.20153363898918	5.52818046605388	9.08026089255216	3.70071055876871	7.1378027462022	6.14535944902387	5.24922680204455	7.24102807427174	7.94193558018384	3.46778574108908	7.20730069981836	5.90074543464497	3.48009230061252	6.83733362231442	7.12824696375268	4.77473158494829	6.64254049466523	3.57271417977028	3.1938039465532	7.26303789584275	9.99581332256313	8.85663199786254	7.20816465207407	5.97005907619745	3.81609567937911	6.57302963357737	3.37481587079049	9.29413026059367	8.2170801533038	3.66397686427804	3.32598884669218	6.90785971633767	3.31866376927657	3.48647870164751	8.62876536994004	7.77546711237658	6.36368010842836	8.40197370582096	3.8981541803702	3.42448976085038	5.80997973109335	5.8764215294563	4.06102183462377	8.95252282623716	3.25247490557784	3.50361562131832	9.50249229452678	8.32447113208166	6.97382275484716	6.10669166122587	6.08722907719185	5.44988461753679	5.25190946399291	7.45234694872865	9.35818822131425	6.73348271277497	3.32589981492322	6.32317278498021	3.12373516385915	3.70440759734109	5.45029117242576	3.46334194219642	8.11336622452301	5.99247682345821	3.22478780116191	6.06517610029404	6.52773577097492	7.093037103037	6.08300646631763	7.01971186547315	10.4536593505162	8.95120529537017	7.38956284144861	4.49083221330182	4.72328423398702	3.71097801328571	7.21088214119356	3.69544995924299	3.37663000921448	3.3067901156393	7.61422662084184	6.55176754488344	3.81293246904954	3.55514652236745	5.9561020786839	3.29381380050712	5.69422606848277	7.03808872378041	4.9835919421678	3.61126471077168	7.7135381161195	6.16217182826031	8.0330847847271	6.34336432541713	9.60345896758779	5.57415454423439	3.97233331136311	7.48711324660104	6.54835333330854	3.85315934929392	5.25674841233115	6.69933940291596	4.36577560868365	7.25535130703543	4.42210197761591	3.9906987695704	7.41961097492321	4.97416035679012	10.2443987630324	7.54679168719827	7.61702564167659	3.30637278156314	8.09669242700212	10.5078652966808	9.44337670901004	7.14869738978232	6.6697379222285	4.21208434002585	4.54868594925203	5.35666961927956	3.59924196417418	4.58061578393302	3.55555735048472	10.0922802726017	3.75132049760735	5.27850540210356	4.64447056791959	6.50961386793251	5.48095681673453	7.98434944974334	5.62632158194449	3.58467467156089	6.89911410799134	4.96227563691603	4.08143467684077	11.3970816441183	4.73472859118111	6.4001197956347	10.751706933142	8.67511602184261	3.50035523744898	6.95105398860342	3.71747554648772	3.69186586486634	3.56763209706839	3.8265565755416	9.31904464751665	10.2031619352119	7.51317617312292	8.746413477802	5.41971233041501	4.86115786147594	3.5563323906284	10.6825168073637	9.15900395914369	8.03053240844601	8.14412771759913	3.30530372989469	10.0802726074339	4.10999064855737	3.46664057150654	3.84187634973214	7.42405407821942	7.03976310623825	3.50653521689331	5.52386526588005	7.19489778855779	6.94086261137583	3.47886037588569	3.79973897872522	6.4671902260649	3.98942589083474	8.60497931472797	3.49753348211692	6.24133108007731	7.75345014926046	10.2825066590598	9.46425514505405	6.12952056853811	3.42518041894337	6.47563183508075	3.65092228275414	6.45432181066273	3.99747647206744	7.03810496457934	3.92959141455193	3.61061682479971	3.90871228574038	8.99751951831545	4.1886014982331	5.86245317607497	3.31202424113256	5.816067708338	10.6347095856974	3.46021437459251	3.40306029438023	3.44366428424118	3.66451983673357	6.31241911011077	7.57162468403903	9.69273053172967	10.3611927364598	10.7613985870051	9.91599380269023	8.04866053321288	7.07455602207489	8.40881376418752	9.84882838118023	6.66670104559997	5.02031572965008	7.88476457225843	7.0381628980232	7.4223193474032	3.67240229933391	10.1344304696211	5.93034780216457	3.61064450254758	7.27119853661763	4.03617151330609	7.44649151440596	5.51724202932756	5.5641074503069	9.26190697836254	7.4021218539799	3.86901228633372	6.47589286609874	11.1577057049356	6.96256668232942	3.40784135848667	3.24864208052951	10.9548659100916	6.78047972154876	6.88796292004975	6.16794325056641	9.15858303911974	7.03371821740412	6.73886367284926	3.76658089747921	8.57130846857598	7.93580734289191	7.62406099060499	5.64450282028307	4.2654520582991	7.34144070499288	3.581518765651	6.89388453475516	3.679539686731	3.83991929682577	3.82390334830577	7.75990528178469	6.27849184384677	6.05719135184271	7.12713381999906	3.70195894944153	9.55131292362825	6.15079576748821	8.14451954847659	6.51593664887252	6.86695728329558	6.38272080342508	5.59192684362015	3.78158718163761	5.86740339269285	5.96431041035642	7.99732787557606	5.47050432096804	6.77535334525142	3.72262394930708	7.04272007920763	4.43900566342951	3.4602016335288	11.5881906272341	5.07646621071142	3.36322221559577	9.04783487970144	5.6447529704928	6.30963466528439	5.67367005983712	8.71571838708249	10.0497919582321	10.9859890489362	9.37191499845576	3.64714656098122	7.38471920744453	3.1352599094541	8.55483765845785	8.77954890724081	6.32472321879627	3.97910489922738	3.80090522197424	3.67661989802098	3.39395639461655	4.34953568180707	6.8645840908454	4.12301190942492	9.78356964117116	7.24166712616111	6.71634614626568	7.41003234454854	8.65201497005218	7.51541883954016	3.67593958062689	8.39484454302299	4.69701360460902	5.58628635037933	7.52985874749724	3.69663669793191	4.7645417213193	4.4235823213394	3.53171052686227	6.89246713498774	3.68151422344296	8.38961191118271	4.81837820363584	3.37093605113909	9.1900518316545	10.0337247354265	8.69344365072087	7.06005721643066	8.85406561551049	9.99949914241029	5.87390204337337	7.19544527375805	3.56846117430508	3.4777206976714	6.0526254171338	5.32585016060805	8.10229283035096	8.2609803456235	7.99932159117201	3.70437225993193	5.45132387299954	7.64735661859419	5.35377158267455	8.92836715995634	7.12988618946749	9.74815967559057	7.06862183779773	6.25755784753395	7.50428359005244	4.13913309449702	3.63957485254338	9.20060263085176	3.60536250225916	8.87973349119294	6.88489613022165	3.46750615219873	3.54829577908979	9.5597615273436	6.71313386176964	9.18668861817098	9.00999266190185	7.2111989220801	3.62443025806653	9.26078447592102	7.07285866179719	6.93348536689237	3.43170204414129	5.67703453855244	6.8740636040797	7.08105359205843	3.59568666323334	3.66629312559523	9.26803046071889	7.63568370566339	3.35760781838616	4.58426611547305	7.96985554591196	3.55928244902641	4.1680867997307	3.45235995746302	3.67175076148931	3.52110604380941	6.32106372206531	5.71113101896517	8.44299166699355	6.74883814998665	3.37093330494453	3.77728448783022	8.19960519405497	6.9394051640161	3.5568580751624	7.91636042492089	8.85923956176086	7.48978618223882	6.25020948955162	8.28500539708373	10.0009574179616	3.81576319133695	6.03875552651098	3.43720762591564	8.20851554464582	5.86523131116781	5.38178025022937	10.4567747723685	9.6715541993022	4.1456654738159	7.47001816888999	7.47905026821177	3.72628121099687	3.8510878506433	3.42713196508012	5.81653834382986	6.93241835792642	8.64427887387295	4.02706524857417	4.01550958711874	6.53225274621121	3.64135311183747	3.42083210639445	7.28258958166668	7.77012430063053	7.48409563503377	7.21226584864374	8.74691508473641	7.65838609780728	7.97853763299666	9.86916643999237	9.1593375310692	3.44775737864429	3.91082514140927	3.69696382869552	6.89555035115275	8.51420321924725	9.54248431099475	6.22314132180635	6.63709996727264	3.25262103830307	7.9144605104353	7.28256178625184	9.81557605441153	3.49048195477077	4.04074856630449	3.61150435601702	6.76195383470604	3.46452306722331	10.1718157603629	7.89218823548503	7.15547527019053	11.1357926886648	3.64369640396782	3.92980019544381	3.42892344862288	7.40055785754641	6.6661955505126	9.05551294429475	6.07142136188277	7.82850437535861	9.70608674526982	3.89991050386749	5.01500090440997	3.51903772305834	5.67919436021175	4.10878237053179	8.24152724805506	5.90330311827644	5.2051405467492	4.46656031573249	8.13133526231906	3.52247431692326	6.94186563396098	4.16455939314353	6.37120458609238	9.57516807970222	9.73787170299374	3.21886733926693	3.59381005205497	9.1379944136641	3.42432339352499	6.3778887760852	3.54484262936922	7.12873554096184	3.31620214646485	6.98775839878969	6.8909537998162	10.2252444532617	6.79573394901338	7.15402379537362	4.91638261341136	6.18875655419054	3.9349281217523	4.42095571915157	5.40307316958146	7.02816820018518	6.70120679415845	4.02791250308369	9.29006265963475	6.59749315487688	5.66948368409544	7.7031670091832	3.64957283134466	4.88286387227078	3.43171762398789	7.13731158611557	3.64381088078531	6.32024339452158	3.3499667402163	7.90865860849597	5.84062456696451	9.16188965725991	10.3578044544583	5.64641262086129	9.82705272879706	3.72815898932679	6.02668208061042	7.41929656829594	7.99174458924843	6.14908306377196	10.7621837753119	3.55756204871765	8.49106065149363	3.91560737628843	6.91300440676807	8.42524846236538	3.60160884823066	3.34094750385304	5.58397672116778	6.96054963469693	10.3940271749772	4.03680643031718	10.9799806858712	5.29756818713424	6.63558642463575	7.49242642652341	8.34565356513893	3.46220614039426	5.53014633724831	8.55373888108925	3.6635256653573	9.71445121709577	5.68420634925658	3.92857160266018	11.6785870260737	3.38248488051827	5.79941415130435	7.12692258244619	7.03260389528852	6.85073306163668	3.84596601438549	8.25769016852655	8.67567721715646	7.48723198563305	7.64151296788746	7.21106601101314	7.42839442881848	7.62507004615984	3.51054990255305	3.55739596738205	5.8651310724918	6.05231568021367	3.49075212711205	8.5179221764832	6.98939617787327	5.11185538608663	8.20052769436857	10.9845305246774	3.50629261710745	6.61252467830411	8.80078966868504	8.89476421226629	6.82128902438037	6.68980136585266	5.70620396736556	6.13551986006413	3.26848920697634	5.88340974950831	7.31710325408348	3.60927964612172	3.64644136676853	3.27134783559878	7.75379789880687	8.35630837081131	10.1300705284564	5.70043155581982	5.80022695061231	7.53486866342991	3.69958422273401	6.59868538481482	3.97033853737906	3.28057472645316	3.26113985594673	7.90669761528258	5.63236432285701	4.83034946850843	11.1939119777307	3.61589855807466	8.70846237581475	7.50899583401398	6.11268297307567	7.33848687456427	3.39506874088868	6.65291373566559	6.05230912530671	3.47590926747922	3.42303843627214	8.03762796588348	5.53335729311397	3.77830929359441	4.48862607404553	4.97890707735977	3.53906882837192	7.47920278027014	3.39304830961419	3.6486205724961	7.30882695069416	4.51934177445602	4.10116168634447	8.94244328316669	3.65143026822981	5.21315321721187	8.64073894894963	7.34015368348214	6.19647165156358	3.49696591832395	7.17379097329965	4.738036974233	3.46511785109284	7.859700729866	7.46901739376295	9.26352612512674	4.06535183371965	6.21789284246897	7.11889690241452	10.3165791095942	3.54866731681765	6.94647242180117	3.91864006584836	3.32806708697051	4.24338582225257	3.91401708711897	6.07153906980972	4.38000164258803	4.072851502323	7.6476743586114	6.4694653636798	5.16449352773415	3.25967467854323	6.1209620844708	6.74755679814594	6.66962542738669	3.46332585535132	8.42713422891386	7.56459501980852	7.32695542011486	3.73035750109131	6.76170851800675	5.43774542102583	6.54580559444463	3.42688090441071	7.54294662691635	3.23593798781834	8.40216989291287	3.46564730322873	3.33332805566044	6.91284516458143	6.65881325506475	3.61913417974132	7.81617078392582	3.7933703662939	8.27837386840032	6.33166412408652	4.71923703991509	6.53695347603302	7.49817694745595	5.87269829057805	8.91480757857891	7.03325109839344	7.53134808443608	8.34170212730846	10.3763450567755	11.0836132209994	3.64829448384948	5.31750218561248	7.00514886708438	3.42556577769075	11.577141938197	3.76707302824837	3.48933519895031	8.0716005090667	8.97884777892861	4.76629102860251	3.62957467611967	3.98268438884374	3.50413254147573	7.57403051453144	7.47345467057938	3.82000667737057	3.5494679518608	3.49044999540552	7.69272345838086	6.0242064808257	8.66507355317692	6.78631017548759	3.58917402099855	8.71073104236483	7.74522633048455	8.71381791061943	9.51422202083392	3.93166173135093	8.99116503218118	3.56478340860638	6.07324061186086	3.95848229361721	6.97516908233848	7.15500923700479	3.46654504684169	4.0602419843723	3.72622598774621	9.46292996003431	3.45672909107794	9.33496682693898	4.28907492949501	8.45082391138978	3.57285890778546	3.63608823498384	5.68452950144289	3.57617039021275	3.41613565277956	5.6309396562251	4.51437156306325	3.77603336557042	3.37283549010948	3.60046208144673	7.67512699878308	10.6688406197111	3.81711201057558	9.11022618821125	3.76520661569153	3.78655728733586	3.32752600099643	4.61772275612863	3.43488010430534	4.0442368091427	7.84524326036152	3.65470329763501	7.47405443269619	3.77422850937132	8.97264313281642	3.5279651005906	4.40935764732339	6.43110452526748	6.80652188241447	6.8519540694844	5.27140420119327	8.61115569047828	7.48411939508403	8.98048437120698	9.28157524886585	8.91280223896995	5.26947815567498	3.89487986579492	3.72753431865961	6.93226625686066	5.51526927097044	6.50766550183822	7.20037803298479	3.57622561754468	4.95436472449066	7.91202551228692	8.81987647235074	5.00411662022032	7.14236592464508	3.91184282201376	4.0706587949888	7.29449810708987	8.06203884918184	6.36715784296234	6.26662418736135	8.67011723458136	3.91036019433455	10.9593984490151	6.90081034394036	4.92640900982177	6.40070754104095	4.10925803105994	3.35825095036872	6.11044807400321	8.24876281934287	5.0271999126058	3.7829956985239	3.7993294458021	3.46354372008252	3.66276978445829	8.65063872084291	6.54030836571487	7.6471168658564	3.63442052857775	6.71846899744954	3.50429466197108	3.83222531404365	10.8699750370106	6.3425913015176	8.26447508502027	6.28310317128446	7.37346698588355	5.81048887234923	6.33246948822242	6.86455887685549	6.40298502434765	4.61279672331766	5.77538680605577	7.35110799040409	7.20433652879485	8.43563859941245	3.82695888808426	3.90751152122089	8.69866522870669	4.02864750101296	10.3305013620825	3.76947753272949	4.29723875459849	7.40426376826674	3.92465030809672	5.94845243936899	8.40423940629586	3.58246453538153	3.6860512884792	3.67764652666874	8.04623306291265	3.6936035443664	5.60137634945008	3.87148445507723	6.56216090824138	3.81394396095148	4.20520909942616	4.39534274295313	8.02201976882678	5.27366216646022	3.54645554009555	5.49011156244159	9.07046807771387	7.13316774345124	3.59003797893403	6.4763316885986	7.09515671528063	3.98099466828819	8.32853125687896	5.38196752679378	3.65970112622046	3.58640228864056	8.57570229704772	7.3573831902325	3.74191479755203	4.90445898449386	8.88164965966115	5.83542268294231	6.8695472758614	9.61418661133377	3.64923597072788	7.62775163400206	7.19426373212976	4.78148031303716	6.93960059339212	5.78431102228634	6.45916250093766	5.72969664913634	3.45244710779166	3.74540796844475	9.8709814613582	6.91480815832731	6.51426849801988	8.38152297793739	6.04787525768437	3.48382147471725	3.51311267977779	3.57495083513439	4.56011587621205	3.49051773918827	5.28905883564777	7.77586295043498	3.35810848895978	9.48041475891242	7.4846735839175	7.13222723328274	3.65723117497336	9.78163566692549	7.42017136007471	3.44344362439378	4.56109908728027	9.44921436822149	9.95353420468241	4.50248167081916	8.29028609502858	3.69996265174074	4.92639062808288	6.83616880455264	7.30537320393188	8.69615796010207	6.39412860305566	5.33691017000394	3.58817544387253	3.78952008295421	4.92700177159815	3.60334182156742	5.0403215111762	9.92473985522347	5.1187404293333	3.7171889646126	3.76171249693244	7.25061536079854	3.34534880683669	4.04344938536798	7.07540803075717	5.88108804631943	9.22911819916619	3.6173307767715	7.59651356270714	7.33599970746668	4.36870849405013	6.44030141954479	5.83388575235735	7.31651342734924	4.71056783615014	6.83475494645596	3.55354737204254	4.06508072567482	6.17984522837257	7.24116432040451	3.90250965988266	3.42538938390543	7.31032546337104	6.74392514491612	10.069196369519	5.42565979241033	10.923748054158	4.67672193031529	7.45202744090309	4.55545803634347	7.64022347135471	3.3714808042245	6.61007978410259	8.97360419913517	3.65168474890806	3.32422216769876	10.0455716542224	3.61059000541218	8.36179559818031	8.25014722746219	5.06745795692027	3.3452120144853	3.33792202592712
8.467248079253	6.64409561164344	8.06941130534089	8.53145030302211	9.01837598521868	7.97195501621479	7.53710544833599	8.43131929881583	8.63016960145739	9.35493177185327	10.2459116842397	8.36807057382508	8.1677846050763	8.50097917704774	7.70303134196047	8.50028222764099	8.74815413097135	9.40382476936086	6.99529318128027	7.09584128764797	8.40978392408848	7.64512290069788	7.96780287850325	8.76265379779252	7.74947925219049	8.22204549399865	8.80268143015502	7.87284702961628	7.87529316013728	8.40443754453912	8.82896552870555	7.94855776278683	8.55018696994332	7.90422435084658	7.27717464564368	8.82710212564721	9.26256815232314	8.81820434122181	8.37329056372813	7.66989455665962	8.73565296572686	8.47509310071492	7.57534667509204	7.88849714951509	9.05514138019563	8.17420728963834	8.90861612317476	7.9172160502789	8.88468012144217	7.48858401033471	8.12171524137188	8.64119337017715	7.9200551680198	8.92308643236798	7.56305992301744	7.38377044767256	7.26027216924108	8.19206602749458	6.49708844866834	8.37395524238202	8.93343254840559	8.37258614590806	10.361778591998	8.19862313660391	7.82912766069504	7.87826168738696	7.74360596258518	9.03587822857358	8.39294731980446	8.38104676196071	7.53632869601458	7.98960566466511	7.99483692851859	8.44600972173959	7.32011566899481	8.59043498582574	6.3169079014131	8.69623179732999	6.41296449008272	8.70236718881171	8.34654137877419	7.50683162929103	9.47539084942574	8.0555813626232	8.80033305786732	8.02242151793548	8.21608266397016	8.7007151203202	7.4112914207128	7.69667654385237	8.01438432613124	7.79190884171253	7.7252971674038	7.36106876725186	6.67327769042245	8.55699287467647	8.40321058174133	6.7303568319356	8.35011713871632	6.48678964835743	8.06335590482808	8.27040547440442	7.61115037629001	5.95758055011734	8.53526989852311	7.70558477380779	7.84271941999496	8.70534937446586	8.34571591083771	6.64427376481908	8.56364878939878	7.91599506240534	8.15202531604712	7.67958025885816	8.41273677146185	7.60542647798049	6.48453056395216	9.30922588959008	9.48976114088797	8.41358901232074	8.1188214382669	7.13282593154415	8.33149543525318	7.62634724395256	9.71710480666331	7.88586575697804	8.331423370188	7.77846593673454	8.03399914071699	7.69944375351141	8.51532196362692	7.96635219048897	8.02031490709553	6.41549086183141	6.8253011766356	7.63285509828365	8.02622988601176	8.84726892279437	7.82817364018259	8.10173307206548	7.36719067730929	7.71592252739997	8.38248489931295	9.40612410832181	5.07338436072151	7.87231878961021	8.05177475057658	8.1843669173385	9.04244141816891	7.12695439198259	7.22913217830052	8.91069659353808	7.21876041104401	8.23678710869439	6.51184961820083	8.09023069697822	8.3205068429508	7.18361122164383	7.05597023209616	7.65564230638073	7.43044570011967	7.61331443206655	7.96066457757468	7.62954395037383	8.78146022377361	7.71656907244926	8.05971443825719	8.20018636307411	8.0950043967956	7.20761983091112	8.19757345157988	6.44067791113817	6.84057899869887	8.02636924683353	8.10199618982455	7.64177406472344	8.18731599454375	7.49107583782491	7.00773513664601	8.76591302753842	8.00542298387819	7.76457640631262	6.29539243049046	9.2149675498106	8.09361092511172	7.77952832431088	8.27724457510525	8.5731821965114	7.1994672406895	9.15076563644591	7.99400092906172	8.22041804058741	9.01157964220042	7.22785108915122	8.06633096687614	7.41472630273778	7.74306695728658	8.38249673007105	8.60248313518449	7.43236702219936	8.10421718847716	8.28635502705565	8.10432210328758	8.63911309952495	7.18137243792582	8.15183986299874	7.84358425797	8.14006753964884	6.64304349608937	9.19861096141566	7.63056296604987	7.831740194844	7.22489508931731	8.41978864457103	8.60279117450239	7.85018639635127	8.33446134282608	7.60678740149127	8.70535557905494	7.60068927400482	7.26114889818497	7.09556759344311	6.88895772244572	7.62056148506784	9.23979818268676	6.28670972726009	7.88456011660288	7.96665651114386	8.09608231515386	7.08191920967422	8.04689851321138	8.01823104053594	8.8722325040985	7.37049447193936	8.36196902357161	8.28642888506824	7.59195116636315	7.9015806408449	7.75314280471623	7.92494055096061	8.1319377373665	7.92642092740312	7.55898280377741	8.77267070360805	7.52282684720864	8.23049077166597	7.36631750977364	7.83015868898936	8.6464209677046	9.94921897064352	7.55543302317864	8.10529556371235	7.7326836500882	7.5409734779722	8.15316676650018	6.32109351186878	7.15107163713146	9.35140654709377	8.05178842351566	7.21279121665492	8.62418311701021	7.0669790775601	7.57377445710746	8.51952476824524	7.36371745134685	8.47062187225664	7.97295813808494	6.01242216999494	7.92672457380514	8.13049669961648	8.6838168101198	9.66046524697829	8.74626848279891	8.00190975715731	6.81755839457781	8.14634834180459	7.76772557294791	7.79397681114308	8.38791407094525	8.10497149221286	7.62993710334183	8.43326978154364	7.70521780961375	8.7561653129227	9.07028255883663	9.86259002328773	6.71271292809248	6.69173012016014	7.36370872972571	7.92026641837286	6.36167272744952	8.10397967874573	7.63405096860755	9.18192457307899	8.60160994830089	7.65553944852056	7.48974441944806	8.53262649585425	7.3851134545799	8.41533474342642	8.94213567121717	7.3120073917953	8.36211052482043	6.60535454392123	8.5730648080768	8.0030738002034	7.74436571428482	7.50276131076959	8.77444696681826	9.07293241876343	7.43556258414529	7.9039962312947	7.37716208846832	7.54506231030102	7.62099556199849	8.28252270005998	8.36476142783337	7.66560087466432	8.03742585257686	8.15336740159098	7.76631191398548	7.63743586319925	7.46253635944861	7.77728760280603	6.79694587495351	7.23825360631643	6.72298743798414	8.04880399432242	7.39609149053698	7.83198132991926	7.22245193316083	7.29169877647029	7.97651752159604	8.21765756092006	8.12568565165505	7.50158817505009	8.4347393825826	8.57971511169225	8.29520893909463	6.85837985857769	8.64519374764963	7.51920233144008	7.15329626319791	9.18477106895372	8.53358007041106	8.36516681828003	8.61019177156646	7.6984733353563	8.33913479770196	8.6241836189508	7.56484609446347	8.37965398549815	7.8042854759095	7.99984855778631	8.45387748360129	8.11887114652325	7.22332538445532	7.77505779419765	8.03237762184908	7.88006558144713	7.91393449983018	5.94877721854064	6.79222596675935	7.93645555652527	7.88594930773571	7.71127186684684	7.6751267235456	7.36462410681953	8.05534653702902	7.7366185698382	7.4174971575956	8.15709420827062	8.41370256419401	8.95595399429174	7.89708543070482	7.91806285188247	9.01003904830178	6.38381146219712	7.8504530300238	8.50141255645206	9.13041454832574	8.17823000946156	8.40733382751344	8.07174029280078	7.54669575665586	8.07721303401115	8.03389597425576	8.47033198083956	6.40684815620428	10.3234944689375	6.87597397550449	7.02187407894811	7.57081967136555	7.76656312017056	8.07471442914632	5.48314365289402	8.05936948105225	8.75096572450994	8.79331395309267	8.62095107941776	7.12383377161289	8.44741721744392	9.48108465114877	7.76064017304085	7.72748184284694	8.58111019348629	8.01103572774629	7.17604411228639	7.39554768184431	8.10690821838965	7.03123093230445	9.79407010477182	8.12280779826596	8.12184261033397	9.54559200140515	8.44623868684195	8.60013860749327	7.82596705056359	6.90506672931711	8.31478080160373	7.97522791252093	8.17460400493031	8.48910239256142	7.94485403530033	8.72548725653072	7.84020403681262	8.14424020281139	7.87275363350175	8.25092877635165	8.39904689730272	8.61799540506956	8.23128301074578	8.07872586745746	8.57563545721253	7.78967667258895	8.90511674085129	8.60110703581488	8.1879143655673	8.49992361210682	6.82419489915737	7.44949621526411	8.43409643543202	6.80697469705849	10.2925416282887	8.12334514488259	7.65517729752427	9.2559100407321	8.04975260000214	7.74964189985832	7.59615374684135	9.24083675163543	7.24898042927799	8.43379894234117	7.05395196808467	7.79543546101827	8.10008719196865	7.05110327164536	8.54807534015633	7.02641263101673	8.37755627560817	9.51759967774904	9.27970835786083	5.97884026339042	7.68447422617038	7.52083421444248	8.00864025149546	8.81371570826228	8.19685114273396	7.5989717607068	7.85093145225009	7.86151437265099	7.67663583312159	7.72481796082357	7.29912315414461	8.62688116175762	9.18675910051975	8.31432015398766	7.0193746946304	7.80616344694439	8.94741541741393	7.7299889109173	8.49765512479379	8.95698598497209	7.73043614338851	8.89912019027746	7.55189628443608	7.70525216001914	8.65451438196725	7.37091884131458	7.92067856215078	7.1862081869581	8.05987970601089	8.26631662084267	8.72082014983864	7.83133301657252	9.27233641860306	7.65574002148259	7.91072851504615	7.67369588323238	9.02692764942959	8.38170659477186	8.19111058465463	8.59385290943424	7.46571413024813	7.83877870466794	8.52410228985218	8.31726462271871	8.81297669986218	7.72910105679647	7.72607909655122	8.31609657811789	8.81813252346627	7.62186034177274	7.92615564147924	8.31205350092777	7.73182047593822	7.89585636849438	7.99741202042687	7.39747072498487	7.66648188857537	8.36746459518951	7.8159477307936	8.98214821468395	7.75131309509077	7.65126263118487	8.28912571787145	7.24872956570816	8.91343743474962	7.57897163514679	8.93867684113377	5.84327514823863	8.24100466702652	9.32182785052579	7.44606550889274	9.00339012598826	8.03404643885641	9.27564764659071	8.28515618383374	7.62457993873439	8.26344647844458	8.50716810117477	8.36420681395896	6.92431449682925	7.16657870584332	8.72660977701296	7.20349491142212	7.95580583716517	8.00148534458638	7.74170882323719	7.73422158777555	7.41648210677641	7.37043932830216	8.87720551522996	6.34393863660816	6.7284495730646	6.2079674166338	8.57651014056424	8.27678028471996	7.72101463932927	8.90335725022938	7.72489319296846	9.18472226029755	8.08099422626196	7.55282263594517	7.14464437523444	7.54123836777782	8.11611105354699	7.35359198824756	7.53996287781806	6.26621250660414	7.4657432644851	7.33373492212047	7.7006522868818	8.24484356443529	7.20726626870991	7.16488019729956	8.50941334730947	7.74484839715594	8.13469721552653	7.88293103448159	7.97585919846109	8.42509907862696	8.09771102915322	8.27628708086448	8.0318919677801	8.23861312219064	7.1814769297733	8.36225336126962	9.39267239592697	8.43505001705386	7.37483134396844	8.07584600438672	7.15631987567554	6.51130184540812	8.29947497084751	7.2401972380468	7.31682206882737	8.33065160374472	6.96847106585747	7.90039441816038	9.24110422010226	8.66258355530921	9.24273804303746	7.99875903418226	7.15411026050796	7.01538510567242	8.27505640337957	8.04612770604339	7.94453218051229	7.98345913070309	6.6094529365188	6.90064563085635	8.7385784632384	7.83297309476669	7.63280403138041	8.88416611908287	8.03903888110904	8.6791216529571	8.13926738160146	8.67273875177367	6.93717608784102	6.6275447625365	6.53020030914376	7.58638141771674	8.27807030895082	8.64020619284486	7.72467405516059	8.05286260652966	7.37226332103083	9.58170457491899	9.06333862580268	7.77224002688453	7.83404652780982	7.99541935217233	6.74318078291608	8.78155055274629	7.76199274798867	7.69022716181663	7.22013278465554	8.8438795416822	8.22655729067254	7.5410307090137	7.01276884248888	8.64276930177914	7.37908692123313	7.32021294499237	7.53302823162547	7.13556039694622	8.74808154654014	7.68289668256575	7.88805567194876	7.77589940431904	8.39235208515538	8.27394197168885	8.00611906686763	7.54012556335508	7.85696751005712	7.39300677519399	7.62628341970919	9.41374062756109	7.64384837286116	8.05311146536504	7.35746947323978	7.65911079891185	7.46114842760485	7.73056625605621	7.48343522341885	7.01446828795847	9.59489753173619	5.84700833745283	7.43176381467202	7.55599777774686	5.04967803422164	7.66541400569517	7.49428076486153	7.18451606864115	7.0205659033285	9.04813309282548	7.59737628727064	7.04080510441307	9.27529896484158	7.98178809146	7.44648574461099	5.32739730851437	7.69472931905939	8.25568147774458	7.94992242020819	7.73847642174871	8.98509066729444	6.92067003375128	6.75346195125939	8.50549567282257	8.01868405205825	8.50480813643084	6.90015440304718	7.72536753456653	8.7910920409094	8.0971913677503	7.79565792093789	10.6122024789031	8.57922054815099	9.35787048765151	8.63978071109124	6.77687311611372	6.62591690254724	7.3006077814013	6.83300735508792	7.86560572378602	6.53085317732862	8.28065620843005	7.15618816431749	7.99393166686528	7.52867297068314	8.75139990118272	8.90076474562152	5.18603726159706	6.83570197193335	5.81989378291552	6.89039225923763	8.12980498197385	6.28882330010316	7.71669300906891	6.93385555871252	7.60368357661463	8.6527719894103	7.40784939151741	7.80195011833794	7.72390716316423	8.19949908123527	7.21498431427868	6.59362368809584	5.74071183570743	6.60335331734832	6.46252421580695	8.40804546350701	7.88241381960954	9.06689933161802	8.40786882186815	7.10604432664807	6.7012126139745	8.0262225269648	6.78497348161617	7.65094625818585	7.44035316141462	8.8531376389216	8.58928696239779	7.94605047864106	7.87341362745391	7.87203583639042	6.69261966112758	6.32178339830084	7.21487758317805	8.36579213883294	5.8901777125315	6.68799106551097	8.06518448462657	8.82692519935158	7.10526683992266	7.20164002959345	6.4215034651879	8.34817710213702	6.35383425570771	7.09743329473865	7.74107701970244	6.29329402542718	7.43959852262197	7.84460913504346	7.21380798662159	7.98626488730995	7.53218953883461	8.36784861966185	8.31368922127985	7.93731128583741	7.376356958171	8.08626459641681	6.70966755093252	8.34224052761183	7.1631553164812	7.56097957182848	7.39633186706002	5.91085298720043	8.30185544965074	7.53282009858712	7.52789605653638	8.07724254422638	8.39243384725349	7.96030739707933	8.44003913033751	6.73676398714377	8.10418414434772	8.18212930613817	7.44096462277674	7.66153728790762	7.68823499910483	8.33092835278269	7.84900147270161	8.77499991140467	7.92980269399752	7.13843303442098	7.93638365717178	9.27537922580017	8.08803723174112	7.26555256493865	7.83938616118119	7.56262890678401	6.95268137597954	7.87993924598541	6.57446954955605	7.40394361744456	6.76753201595634	8.16776253364151	8.1910611771294	8.45248822795638	7.72785203625509	7.54759457312431	6.31340659008918	7.5960383161799	6.545251562327	8.95827451080644	7.96925436101871	8.06100716172454	8.20530772080013	8.84881875874308	8.05726883510383	7.46750060140827	9.15665754695939	7.84480588128909	7.27199672639536	7.70961342378648	6.3743265008046	7.65186908483755	7.22402094380344	9.57602484241832	7.42590163685755	7.29488489880582	8.42673449966502	8.48519542614787	7.94089742246173	8.39650290589666	8.28852545206725	7.62363634267254	8.33692086301254	8.74824787429213	7.9992171137983	8.11627198370198	8.01128928211154	8.18418427628012	8.03897287572667	8.31209586802189	7.17858142508011	8.11940541741227	7.22598350338396	7.61404562545026	8.90207467981528	7.62766753722395	7.41130699192844	7.93832969571972	6.89060871634064	6.52099069563965	6.89731204162191	8.76391667429506	7.91209101932601	7.07385994990464	7.88096782231296	8.41944000694494	7.40065936386911	8.58037363182473	9.36958156888075	8.57266697618996	8.67760663116509	6.74553664911523	8.16795275095433	8.03999278477644	6.84808888581352	8.36358682933115	7.87222475842062	7.73726442062611	6.04116334117587	8.61001714094233	8.33276067268099	8.85653439527936	7.7667429253906	6.52047234513075	7.90983703573652	7.07912424067676	7.1135435297037	9.04907345157872	8.36098029288012	8.72759194189273	7.96905499957815	7.81127768079364	7.2615056964663	7.68885449207913	7.30903780284742	6.93714171524612	8.12382588260266	7.64907276634819	8.2379448730891	8.39331027116226	6.12687304072651	8.73331839733804	8.32305555386805	7.0005187258613	6.55671351309864	8.21078177751647	7.33962042719731	7.82346205086071	8.68445438199163	7.9851507022056	7.20679499188697	8.19422053713772	7.58505331588196	7.23896936667799	7.02098386891686	7.44874582071874	7.50849110150089	6.99382449456184	8.7625350358657	9.54258802529514	7.56901684534456	8.24153189879222	8.30029865888896	6.43736244337987	8.74756434466122	8.27848698939258	8.18919330444735	7.8405055622045	9.19512069644366	8.0433892057279	8.60866156519007	7.1430693659488	5.6261612738077	7.49825230622344	7.55697663179329	7.44970275420829	8.0444001650073	4.26805065957374	5.98571046640217	8.64360518167891	6.58423128598383	8.65007234578419	8.46801305192742	7.34309953533864	7.92455790171365	7.39221768810024	7.88894048233725	8.65691879949484	8.13263710860431	8.38771445810314	8.48187016023642	8.69530913014437	8.53104559397872	7.8709906209201	8.52828162712978	7.53972130334061	7.93059004939667	8.64862884199012	7.77021342266725	8.17664776089399	8.28167703914932	8.3148223151653	7.85261820771496	6.83653101387063	7.23155608171246	8.63559321160078	8.42146571638579	7.21459321179507	7.96480271473764	6.59651530361258	7.09464531091911	10.3707225142447	9.37044406568513	8.48055755618465	7.23630675525876	7.86830101899698	7.30604164814357	6.82866480676317	8.45551492283774	7.71437905757804	8.49318099691325	6.84114435281569	9.25916496917984	6.05896110430072	7.644647196117	6.77459345264282	7.85374341946611	8.12796007529113	6.8043279285676	7.77660880652163	8.98865758692342	8.44275104909707	7.26497854919979	8.02646243391043	6.87309061536032	8.45577385367153	8.21995406548333	7.59391126089043	7.70475682669517	8.16871066419484	7.77196305451698	7.73096936437538	7.67239946412221	8.0406914201934	8.93981369770569	9.21092543304652	9.69428471107577	7.87117528674008	6.89964693637341	8.08200792981933	7.44824195224281	7.60636362904447	8.17819636013592	8.94617101763492	8.72223548897505	8.48500925540341	8.75619322664532	6.93666408459122	6.97497933150553
8.96591311192839	10.0700230145512	9.89081138872536	9.48066131219775	9.24343264930943	8.65485931028195	9.0614879376748	9.27111275229518	9.40544449728564	8.90836151948316	8.72240950094743	8.911466364443	8.57431258855728	9.06852777222629	9.18966376871633	8.86345036736097	8.98846913189485	8.86413374802247	9.11687752282885	9.28877132388574	9.85042342394764	9.21129083122933	9.2330858613959	8.65267576447759	9.09522860091338	8.93164740777327	8.76936690143618	8.72541558649012	8.90443297606133	8.21911517223159	8.8552510255944	9.08242067374084	9.54663631711606	9.49747364954932	9.04818860814362	9.44326060568957	8.74685155765808	9.19553312069923	9.30354863785467	9.66374329913362	9.0399610419063	9.27104462571221	10.0323178156799	9.2380862778413	9.19046123274692	8.4293805876101	9.59913282940406	9.6583790275597	8.27060948674776	9.07478422471559	9.5187498880634	9.26137121014039	7.98822426372073	8.79437120300997	8.67934352596788	8.56040318445178	9.675914037711	8.76670243993557	9.85431271701651	9.15872759024397	8.39219066789738	8.89053590978974	8.7430782820659	8.34812254501741	9.81157818076123	8.65350712924585	9.71270148742688	8.87199266807097	8.13644389028671	8.92207753950139	9.42449664556439	8.84751863308458	9.22780900911424	9.05376559864972	8.83668439885954	9.30300417116516	9.58221098339129	7.76203166633961	10.5285422718603	9.02008252531677	9.56723406918664	8.46190120930722	9.28938122902968	9.02107781764903	9.2590713774918	8.87152497976834	8.75963165006979	8.98640433026452	8.65219947082023	8.85298566912839	8.79257708493593	9.4802310290904	10.4776502553747	10.040694818248	9.42070690514674	9.05063999039036	8.45777691002746	8.70923050676681	9.59585720640676	9.87144593853087	8.95042805454626	8.826646992634	8.89317834063216	9.26766084877645	8.51407098774788	9.42099677636855	9.50213969373075	8.43022441316467	9.19353115922377	9.72102229462711	8.84111105515658	9.47365731954478	9.34827667367721	9.06619237330047	9.223056782642	8.17863366589152	8.54318205452208	9.3262170567111	9.06107352777665	9.34401038416617	8.53958481287116	8.92126465511191	9.3292643314316	8.458252323682	9.40895640651682	8.44022554745715	8.67362342760887	10.0799877937631	9.05476873244407	8.69745818953372	8.87422251861721	8.87460416943332	8.8282759235873	9.25684191307127	9.21709365236369	9.02348629953606	9.07137568657904	8.91100849091642	9.16885500957024	9.65758192116734	9.47065473324256	9.37767390963956	8.70722700204081	8.7767611168498	9.508308703815	9.02099277604404	9.40311531717817	9.23501700735643	8.80156300308289	9.0311980112855	9.37897511844666	8.20303352639451	9.810636518894	8.50813061411469	10.0012532537864	8.32609198669286	9.24913219278566	9.08890983623398	8.71882926968336	9.18909942689377	9.32220613267264	8.79253952406741	9.02529062626092	9.63427887672968	8.5084640249389	9.26574044289743	9.10210493007163	9.86477122333804	8.64972288689535	9.57736345168676	8.93024915990734	8.88977168123144	9.25576221278267	8.71522987595402	8.97128881255689	9.09148943932699	9.24645554971587	9.36379193711708	9.63316113442218	8.38048052462023	8.76237398877488	8.5625166394556	10.1498042475547	9.12366794744645	9.81396426766428	8.73538720613775	9.06871680461165	9.40489038096726	9.5527445087565	8.99353959381883	8.84735767605031	9.17385237337954	9.38042300155968	9.199859518072	9.64021157580623	9.18477380731941	8.97209542241218	9.9505648584595	8.68216284629495	9.35108697262064	8.62238046547706	8.97253764797175	8.0808584432888	9.15828864558834	8.61869211807721	10.2074388536122	8.61126201491915	9.55653292792531	10.1118444565082	8.00092581591566	8.54082896444145	9.34209360226899	9.34212495818402	9.08320168359343	9.7247442505012	9.38535064256772	8.92679011291922	9.77644866053369	9.35210061695699	8.98385531170925	9.59245104688546	9.44193820469562	9.28688540227969	8.82657364837287	8.82634551946774	9.38629603295471	9.13711978688391	9.44933931433638	9.39896255734443	9.23867425011656	9.10842172948922	8.54736120336142	7.44161734438726	9.90655692471134	9.27506751009125	8.328107454289	8.38281985709882	8.385001096059	9.79803093602492	8.85956902354789	9.37706810984209	9.6530859092257	8.83814957277341	8.93328228435054	8.97131467871636	9.65465633063568	9.51526061813893	9.38725694256177	9.08891610785707	8.89352652919871	9.95399959538004	9.85293120103545	9.80479398831876	9.33786652191159	9.04829642708426	9.98284394416504	9.78151279355447	9.61285362034518	9.06534303946849	10.5237734642582	9.66425241792706	9.08015230750413	8.70977504567412	8.00979955808013	9.12216642852249	8.94741510316712	9.72866209757104	9.98257976308165	9.63097052943972	10.4574731317246	8.93905704482581	8.93180705828439	9.0298990036684	9.59844182612834	9.32872050113671	9.44768471444846	8.59099443072246	8.97666172847395	8.5650149110931	8.98336294061751	9.29021419817014	8.79875172962123	9.24035546003571	8.936022574605	8.50493988358719	8.65502959104489	9.1116990953391	9.1187914024992	9.07212505626822	8.39422753879186	9.03168929317462	7.75153110078997	9.40638236980259	9.19657503047625	9.02644790867484	9.10526080044891	7.88902816320522	9.31086168844668	9.29482151666823	9.3234228417042	8.98861674245378	9.75886668460926	7.66971699430148	8.33021762944249	8.74936508785819	8.90743673529051	9.29355759596253	8.74371424184937	8.11708478302403	8.20618246817016	8.78955634835325	9.32584809098972	9.30968303400667	9.88972832252519	9.47579059920106	9.10447167033946	7.96345640218689	8.57317880067774	8.70818486876685	9.21348233591979	8.65487239860572	9.20081464129806	9.2068134405847	9.57023095065028	9.00837518305222	8.16648117137009	8.61832068096371	8.22544482615397	8.95575306690843	9.16272026910663	9.57245603180519	8.52804468374332	9.20108058985033	8.64794218939096	8.64972013591853	9.78009045465815	9.05941908355078	8.71001951908058	8.99020741957309	9.6655109974378	8.57266133446712	8.37778992730034	8.25619669821157	8.13703946290123	8.5472750870204	9.11132955068891	8.64267670131632	8.42937941635365	9.30123043020538	8.38826006723209	8.52546685586696	9.54137546126691	9.08899754400671	9.1064158904806	9.20710387859586	9.60939615996431	8.94630654189219	8.79974071927231	9.33984910265507	8.94198529603046	8.46240757668341	8.48966589541798	7.91501788164078	8.0401621252435	9.15489833267204	9.18826301355701	8.88538583341426	8.62817124934326	9.57421884683019	8.91821534618651	9.51097391503954	9.33331857942301	8.85047426580406	8.30630501227085	8.9767236735524	9.70675355795959	8.53220265473772	9.90509100778457	8.55666480026574	8.67074425415712	8.98215489218072	8.88260726714926	8.33339597029757	10.2982884134665	8.88474699363353	8.21320912385278	8.8514980580426	9.59021652266456	8.95558612853162	8.70827415128632	8.88633402952921	9.06937748631222	8.85387474774837	8.93243604075655	9.0201264675191	9.90303293175162	9.32192321715334	9.05109939512254	9.13659624793627	9.18946957967905	9.35346522345918	8.48690781387921	9.18131779861372	9.78805027394784	9.84064497082148	8.31198615386593	9.80722091811931	9.01883215893224	9.57058092579929	9.53923408992538	9.14414625658992	9.06329745255229	8.71563375688078	9.37682067431007	8.85778864070621	9.528378653242	8.93582603770634	8.74831016263083	9.22533879217626	8.87598991668938	9.12286554604421	9.83844721418278	10.004640544058	8.85584389036832	8.54876634514713	9.70971112222026	9.20447501643696	9.27143099114932	9.00447187603778	8.3898316036901	8.94406575808775	8.39303831613814	9.18539736539022	8.12906848439144	9.174476235237	9.08764117755294	9.26870916535812	9.10131323118607	9.47915168830641	10.0079473969132	8.31743198686641	8.58809669454742	9.15075659212774	9.15602862928674	9.20871841586551	9.21155539964705	8.54347621114478	9.67766340106331	9.95004367984498	8.93531635823063	8.7292429325368	9.46656494605654	8.54166653253074	9.62296913970209	9.08953384231905	9.07134120522835	10.3412108009237	8.96087257413483	9.43073817790503	9.32666945331673	9.05037478134266	9.02356786825115	9.25583975765507	8.93682670398856	8.86381668208096	9.7885221256765	9.8587060788694	9.12620425989514	8.78554468397189	9.408808085472	8.51520685472046	8.85004583182047	7.98493481311068	9.5499386143465	8.79984463241955	8.50747176371278	9.06072346320725	9.49377390900907	9.24966645348365	8.84411460441751	8.14433842763457	9.52240437719095	8.69080976348747	8.98188880418305	9.10361555759466	8.97884566880885	9.10467337612902	8.71102857090311	8.70992375525222	8.3687824507025	9.56993837057662	8.4098406401314	8.36851268968288	8.57299821156109	8.53150220125413	9.0318739239236	9.28122088881645	8.27907907947013	7.79601609969649	9.06466835940805	8.51733090546258	7.81754862173056	8.90329823401555	8.61890053870642	8.86960454588956	9.05958550433635	8.90666375892624	8.90659344707001	8.48973480024196	9.64345742403026	9.39596360541658	8.89291013925283	9.58444794398684	8.88474468534807	9.23760582935113	8.64081336188817	9.02387656214099	9.07817799124077	8.88350740813718	9.16566815248248	8.84852021294046	9.09768137447004	8.70112637998801	9.34832103875744	8.81079834879851	8.83045117753427	8.77355594675007	7.90932727739702	9.50697147669439	8.97771656024115	9.12096844197538	8.85412880765403	9.24385931917802	8.69913395882642	8.33139871783992	9.32457002708985	9.14498995739429	9.48921454584804	9.09890316314579	9.45955804470401	9.11327879406464	8.70799069660117	8.98985469601724	9.39080166257948	9.07808671156281	9.50493639397842	9.74668780915609	9.60816316953504	8.50712058852805	8.62124704663579	9.28990938687783	8.55482167410295	8.43003578769809	9.39990663354507	9.78510484089266	9.50748030425419	9.04935539509155	9.5291514788247	9.23041966721401	8.12643936486378	8.53986668257826	7.91128842322229	8.88276233925991	8.94241223613239	9.34369117031104	8.40464714455002	8.98062163708267	9.06414274807722	8.40395684285738	9.26231254227353	9.39520361446308	8.87653057281601	9.57289938402848	8.80991276404651	8.94757519009731	8.95153651680309	9.07114149519628	8.54621633588292	9.08144189564885	9.06848277401301	9.12466852954616	8.85234415728145	8.54521585197725	8.57329162429416	8.76659620429807	8.60816387190726	8.75081924209798	8.74514723007778	8.55030602734058	9.02894927617229	9.37876033172737	8.70665523963429	9.72802940620142	9.81347597791906	8.98063968374147	8.73655699157221	9.0770277461934	8.96060943684242	9.20018278113591	9.38787082717366	7.42723435254742	8.73131033480092	8.96459103486361	8.90664592296732	7.7500687508843	8.64445448337541	8.36565908184998	8.04819538557596	9.88233907109431	8.18479588410719	9.81985738240844	8.89297710826842	8.44691174315179	9.22198049010815	9.27502633491883	8.10609286485172	8.68174647450991	8.90140014405902	9.12491880612788	9.12306634502862	9.2573357835228	8.83225704492844	9.29468038624584	9.01116739815713	8.88432602092436	8.04564785591066	8.6914404606977	9.03152310869749	8.83595118343059	9.16877923332214	8.37647531371439	8.4808908468886	9.21505184371397	9.88238112281544	9.42242013360114	8.93858357196828	7.53721668703707	8.93888002344139	8.67578907604058	9.40624693073264	8.38656085863718	8.87642510703808	9.15604363677207	8.05669658182159	9.48463142978633	8.75650599686201	7.58040740844498	8.2547355343769	8.64467326990174	8.49497250172443	8.74001063428893	9.11533953548608	9.3151220219049	8.90976325846932	8.51936989094213	9.01252928607379	9.48111189522351	9.65079516002564	9.39698789427648	8.34084736561682	10.3421285511564	8.6502580172706	8.85962545620272	8.85424336902148	9.03190060557335	8.73081174354601	8.80383246886711	9.61142390846705	7.50680456085551	9.83724162734958	8.64258235834558	9.38160019326791	9.5608765270925	9.25564825914494	9.72692393044329	9.5376469524694	9.18163183618042	8.23281067117338	8.79485425424915	10.1683289018448	9.3186305404213	9.15129660129129	9.83879858783429	9.82498373512056	8.85412154630028	9.19205208251241	9.5614894794817	9.03482740673197	9.39341853690798	9.3386786783237	10.2822311574078	8.00803520134935	9.38946334801202	9.45256008960833	8.30017700736452	9.33089691346028	8.72475954694343	9.487478014362	9.1298007190443	8.98745059585129	8.58208733148587	9.24427407638841	8.36104839578284	9.52951064668	10.0276939197197	8.38644515037363	9.35359299389642	9.62210174009635	9.20907083979042	9.35965568014619	9.68145413065734	8.79869058482416	9.46940876427248	8.68674235055384	8.80032775558955	10.209882892633	9.60599822588585	9.89825676926032	9.68476093721349	9.25453804175471	9.98232351852497	9.03549452391146	9.3014143020949	9.14236580192651	9.46718700069899	8.82452056739207	9.36748888561753	8.88954847970254	8.45604795332456	9.30208880268617	9.84313312616627	10.0511187414047	9.95164314937693	9.37406077669605	8.54470843422469	8.86541776790335	8.5865857086647	9.08691840202732	9.24281670165734	10.1526630170899	9.16301450016037	9.88430708917759	8.80521987129637	9.05470525245428	8.82919328108581	8.81996363804607	8.40699638604859	8.67370808779099	9.63781613761089	9.85462404713185	9.73155379406064	9.59580497024547	8.33676401392852	9.08985996354562	8.87004664018381	9.02300893871712	7.58351528064487	9.78547600106068	8.84604209692704	9.09268409521599	8.31097534878197	10.225646040171	9.68459016613194	9.4370673684024	9.61154196453945	9.18750343725981	10.2610417354861	9.83871285501109	8.72461271864161	9.12700872045579	8.44595727191754	9.20674214769401	8.83282106564333	8.13727663457777	9.15260298473144	9.41133387984156	9.45972090731756	8.25565044068754	9.42832135663767	9.28943640173143	10.1798694738518	8.25898414391516	8.8002106436258	9.50803816026807	8.98435447380032	8.74902689618821	9.7146573749531	9.09278626616813	9.02113080381029	8.95045625287395	8.53674084780962	9.09295851095425	8.91757038326057	8.70382529920251	8.96104557770529	8.01482158556951	9.26756937084795	7.91987678490789	8.92354184722852	8.94645124220257	8.5822646358851	9.12877254041278	9.33874538713198	9.00806317842834	7.78531446166655	9.15194799112962	9.27545244814177	8.98576969456864	8.65168609076176	9.01236643448611	9.15121110054066	8.35344910097488	8.57554753804909	8.90331714123795	9.20509871833913	8.83670190102628	9.47168455240198	9.74541263665213	8.64781604517215	8.60268259099896	9.24304545580117	8.73291411229973	8.92773171676095	8.3081383101211	8.72586919356822	9.04176704070047	8.59971601516441	9.46437833835893	9.22361289397948	9.67966889362127	9.88730295237927	9.26248246403412	9.35194712096526	8.76724441511591	8.9383997336053	9.51376101267625	8.5172328413314	9.22757253580972	9.41981146129925	9.76027703797551	8.51557483589759	8.49519296899522	8.38392778959366	8.59902775818135	8.91074876728764	8.33382163237061	8.93419732277187	8.74206263373973	8.12757881470699	7.95398158148351	8.50535229400837	7.67239122184192	8.60139336359727	8.00973130962199	9.23302854513392	8.75180111745644	9.05951795359104	8.27321096817839	9.13989041778013	8.60514112286771	9.59260680318578	9.95984103553053	9.76631986386037	8.91140794881364	9.04542666969302	9.60126587775415	8.54348814733235	8.78044168290046	9.14652202852343	8.98143909736042	9.37597935356233	8.81230003544123	8.86694798227403	9.77550529665788	9.03561961172535	7.89096306437508	9.29031579630261	9.99882040484931	8.29779389023119	8.75208643078586	7.62482238146975	9.11435434029791	8.57130107391395	8.31059401829415	9.26161804058085	8.15593553644298	8.38746922203083	8.61954671433532	8.90496115596349	8.79916430118275	8.75988304015118	8.11123408170259	9.08136601977163	9.23912073041822	8.09407518090579	9.78054259879515	9.14606528439422	9.45694290060001	9.0215737625615	9.82635955117612	8.67266442073666	8.28460833619592	9.04787202494796	8.19769690193274	9.35475862099502	8.82417651588114	10.0885733495104	8.61032397838268	9.77161342903252	9.49783467034767	8.67039169631938	8.4721432059919	8.27916602962185	9.43798372785242	9.56772661578805	8.70194170966873	8.59837401449865	9.28861893546138	7.85487343828864	9.25329479218262	8.42514182135968	8.68176291691517	9.1118899620938	8.42230647849149	8.37949639194059	8.18354173877136	8.47000821047441	9.1860903337488	8.71885638275354	9.01525118923167	9.28538860429165	9.94447129291698	9.36660718617823	9.08734108027465	9.71001199728731	9.34121560035095	10.4262584109204	9.66782735211085	9.34326928234083	9.18442980928729	9.19362788193047	8.92001103354545	8.62077697765894	9.61516046271084	9.76916461213923	9.07706890616637	8.02036570344063	8.9895716995037	9.65680154462747	9.07465740106796	9.73240647218812	8.92472321821867	8.73404287955125	9.18989127971174	10.3045103644656	9.63825679503005	8.82115510296405	8.52931207277038	8.87533033310213	9.24734860726073	9.06112610444374	8.86934015033317	9.42369701992091	9.08051290639619	9.14647109488497	9.05605799678524	9.9538173325608	8.97621562281707	9.65765290853471	8.79697753323398	9.27233387291721	8.70089221442272	8.48451254906271	9.65918949969016	10.0032013568474	9.34063433047982	8.7501302029427	9.35851255727329	8.56476523550568	8.94730911860498	8.7060568101873	8.94020348253463	9.55211201858353	9.33367966034838	9.90942378049003	9.17798544661952	9.01197051506846	8.59941567200192	7.88962488934686	8.76002309865704	9.42319212695178	9.28380618924249	9.26139759175583	10.185102203134	9.34872075563701	9.03743781546232	9.68090012442696	8.50970444882671	9.4215178653563	8.89128224885141	9.08509964847476	8.77583599251631	8.73575760489062	9.14723751292583	9.07786541319405	9.24491394785527	9.40274129742765	8.87518140392383	9.07165130622859	9.39331084467947	9.91468122571617	8.58450707311574	9.00394699729228	8.3641564242358	8.32269209580358	8.76434938361249	9.47612566557108	8.80624141117426
8.62986836837725	8.80356020705234	8.00836875302026	8.55458252596746	9.29108231964444	8.35481340494862	9.36729931969914	8.19432807069232	8.08769587316951	9.47665508742737	9.11176127567364	7.98677973322649	8.87324545380932	8.37956310044246	8.6922024616438	8.77814616617512	8.85455023503619	8.30875064571157	8.05974952100145	8.58641670814165	8.60157337415446	8.20894004048768	8.51643203962458	7.75900227459572	8.30715621479421	8.84514689421299	8.28970037998513	8.35316785304947	8.54286765709351	7.26201501867413	8.19612923457467	8.74750707849436	8.32432188944106	8.59427953440482	9.72007753208409	9.03134384802856	9.0253037664244	8.72230411929907	7.79585131786189	8.45609184688432	8.81078694635923	8.53043239057597	8.83070523471267	7.78862084192177	8.55538638767424	8.11462346896524	8.46367219741523	9.68159602261905	8.59224172529411	8.04571160694434	8.13293180905663	8.28877447580343	8.28282985856717	8.37086098583026	7.60584988093269	9.56936850132054	8.3703674179568	8.48931256150924	8.56900449743847	8.16118947742325	8.47188090906328	7.4737888408926	7.74377952868078	8.60072496691898	7.59435998407835	8.3074506193841	9.63172322001122	8.96735693066195	8.89740637096389	7.99321935977217	8.2030350642442	8.88197042960534	8.83032007576471	8.6388897171207	8.53256400937086	8.36206173196931	8.48558621499198	9.06449724161581	9.28293844564483	8.66900936120373	8.7234304782605	8.16516546514857	8.60667494771168	7.5987560200159	9.17722526389669	8.15862473605117	8.07471433836843	8.49059249102999	9.31867942062751	9.13694381134271	8.16030621738733	8.53269677011132	8.66562143763564	8.4424703974965	9.80880878649528	8.23774075677715	7.87311964726889	7.94647929676927	8.5733354917639	7.82756886669473	9.03836063937371	8.57899752328421	8.62916428724176	10.0433665535077	7.95164940731725	8.00761799792789	8.04000870733551	8.35052474453181	8.30314261704071	8.77642920846752	9.33530632094726	8.44939660618476	9.60194203847023	8.22987448587493	8.77102544860828	8.88573074957368	10.3823206803378	7.62384262368031	7.98320850395683	8.36136267407612	8.65769437144438	8.28492668404328	8.40278968381672	7.58829588373065	7.69399048004893	9.51066398360872	8.42411023735653	8.52472828270024	8.18916736576208	8.4528943540174	7.92596584851887	8.61737235367375	9.52856167838201	7.97305940401889	8.20025799658291	8.31768753128334	8.22407641642362	8.18199352051164	8.17941655763065	8.38221074754743	7.83459613988352	9.31579623999837	8.41932413156968	7.50327952278133	8.06527447027628	8.25341383448185	7.80628567349309	8.58693287845761	8.54523125757859	8.31775476388311	9.85128085941919	8.52186529802221	8.41619601088115	10.4114605056234	9.69496641675304	8.2072748243118	8.62393905247623	8.64004885456325	8.44622620573616	8.26401565572342	9.05338682984832	8.39978680394171	9.71533108039169	8.91441313850787	8.49637774593592	8.08185144601227	8.82860104386014	7.87222088891956	8.81078599611747	8.07330101109337	7.96664344021715	7.86494313450149	8.4028675437357	8.36781327129603	8.21999362707665	7.94932850796906	8.09886289927763	8.8281366369235	8.67680459216995	8.31681861724741	7.98918763307934	8.3425372640002	8.08880766642309	8.54666575624245	7.96337862440142	8.73358327359299	8.24946412343936	8.16603868485602	8.30548565359932	8.42188759365462	8.01934423847182	8.14142070552631	8.14465045011194	9.51450086802964	7.38345806193902	9.18281787618118	9.05875131218881	8.90836544551841	8.81662605987741	7.92928577238217	8.36252526788656	9.28507808758971	8.47441049368282	7.90212243525012	7.34358250237782	8.47107434495545	8.82475541211506	8.30080198243997	8.32515376926557	8.37785763431852	9.03913685393752	8.90820327493777	8.28726333765531	8.71860140015731	8.13788625939283	8.389349692199	8.09909901847992	8.56606517701563	7.60369536939985	8.8076854013013	9.04597721924972	8.84134329830062	8.91230064661538	8.04366524645108	8.5613203724	9.26656770191792	7.8403711703761	8.00681492162132	8.20788798507468	10.0835380786356	8.0401237319609	8.1427611698666	7.65837513587922	8.32578815865029	7.96198858429836	8.2790084606131	8.84252493806953	7.82062325179268	8.90778683709932	9.19935022458021	7.94637251591111	9.33368011407017	8.46504339063839	8.37599836467087	8.50101581357188	7.87122178412143	8.71905074487203	9.05841310011413	7.87226702322413	8.50260854772967	9.12893102315252	7.76177718790875	8.02028762744037	8.05660368804964	8.34540294584446	8.77493313074488	9.287854915367	7.92557119497964	8.05375965069306	8.61161579349126	8.62093408642601	10.4171446118632	8.26197779949294	8.06444243866141	8.51596537885615	8.36216688581415	8.77051494814312	8.13798486210797	8.17030500646238	8.08527375698582	8.35806496104094	8.54824059431163	8.42955626052532	10.1760185775313	9.73133841213784	8.5474548639484	7.91055646109381	8.00113346805833	8.22631146834449	7.90987895482629	8.38363142514262	8.91642863676009	8.53668048092293	8.95645947435268	8.71239752262504	8.45911485391562	8.83578445295652	7.92322206948066	8.22620474664898	9.59023480694712	9.70463674382697	8.65709150818401	8.68887168366888	9.06902876087462	7.99094509846249	9.82558877532074	8.8906464629696	8.38735359764301	9.38420871861438	10.2487023915898	7.84873639100933	9.00118404105561	9.55313912882541	7.7211605825385	7.98960118122175	8.38749169515829	8.06204391504554	8.09683039623858	7.96792308835847	8.23712915249757	8.41928168795526	7.85172202132909	7.882922648416	8.11981865936532	10.4588456283073	8.35245684691305	9.14238129329575	10.1624634647393	8.6368614677221	8.70729435877814	8.3719802018787	9.0134115689077	9.76368705605772	8.56873370393474	9.23037701186155	9.83423312490191	7.78665144435146	7.62375803264905	8.56570811598893	8.5134432858983	8.47196730907804	8.52340240299289	8.2737417072168	8.00760298043519	8.00738035411639	8.15475163032988	7.85482294778085	8.94597560331335	8.71674767853097	8.10852817172938	9.02109491779132	8.83686716497548	8.87280826707602	8.08603061958731	8.73840562981751	8.23228420071426	8.54768470037705	8.14784312780914	8.09412624190335	8.63590216210697	9.55843052680543	8.0699760363931	8.63075717439957	8.74426063551332	8.9600867873629	7.92385416117478	7.99495838306783	7.96696092256506	7.69212957006129	10.2020939801237	8.16484215216161	8.16248415597956	7.92330280721984	7.50037254112224	8.18480213310317	7.89896444544158	9.7205418510788	7.9990273772193	7.78221363436759	8.15154851542186	7.98305465760929	7.83479153626836	8.01771392771154	8.15234590152489	8.75598312446821	9.25481899206185	8.00197194046369	8.41020195069533	9.15409166676584	8.152653284825	8.52647915253507	7.88646797605567	7.94117585035597	8.36005527552647	7.89716724150292	9.47131791266858	8.88138188325484	8.30369896762897	7.27323430642285	8.16375320595348	8.12000011994556	9.96308896958217	8.00553177339392	7.72681118655037	9.03269684742951	7.39680512264741	7.20439669107306	8.56790690253065	8.75952697951125	8.12647609110739	8.42051818783562	7.42324372226544	7.85849487802305	8.7741675043531	8.15875597645114	8.20549824285289	8.44771260616518	9.28431780553578	8.69873703685356	9.06652660664014	8.55995366991134	8.668874209611	8.60711564619438	8.62085506460139	8.63297440224338	8.46088283886193	8.42366369737292	8.46640278050364	9.26910884428976	8.06928920836383	8.24493435891886	7.91773555402257	8.70895131057785	9.07506554708917	7.59984607227133	8.60909016664751	8.21653101116351	7.96767846350859	8.48116319671713	8.32281011010487	9.08163380699527	7.32390179614621	8.30608809112503	7.64856551181594	9.13286669515358	7.90696229827739	7.78722817765504	8.27460733370381	9.80161186306232	7.97095353971514	8.01103456094859	8.48629135157345	9.27322885519062	8.55608515473693	9.01744615261522	8.2434995021031	8.4882128251641	7.63185063470899	8.87076623717218	9.16315712416007	7.38869354924737	9.00723857104991	8.21105780123235	8.10696275712174	8.55640392574841	9.53443944258717	8.72786505527553	8.76409322498605	8.3938977071921	8.47833373947545	8.25071673665824	8.45723057105292	7.92202282006705	9.9264848440385	8.20607274747426	8.39868205481436	8.67984743232856	7.54939944104882	8.35467244043529	8.16333163015484	8.17669413725775	8.41095991267359	8.22844040626493	8.94851158571247	7.63322889642594	8.42470946194781	8.30902595331641	7.8936882034462	7.97854063672906	7.64746461872449	8.14276073192602	8.15797166662288	8.31773675842916	8.17840835600345	8.11805491136191	9.63239638387889	8.3115463134694	9.68803070015342	8.05964607758491	7.68686333004101	8.21544256384481	8.39875171726795	7.46656471971443	7.62594094302894	7.88346171604077	7.84209598449366	8.03829205266857	9.01438945523216	7.82823588061385	10.8755715597831	8.33049131290288	8.34016902367792	7.68891815138411	8.36639013778756	7.90016414497463	8.49349173729781	7.89868450675808	8.19660711495512	8.18154948256627	8.38530352243681	8.52534362134779	8.71890160837359	8.34871237332939	8.07779710619155	8.26831689307449	8.36045101587897	8.50500761199193	8.00348239375641	8.18444092028759	9.46884111022464	7.79668756062515	7.12162430928165	7.90597267299336	8.47732920973254	8.23726251834876	8.51371522753396	10.1461741858462	8.5049342955144	8.45668814276821	8.58239934895145	8.33656057844384	8.44211139132205	8.64782403848583	8.11209678805877	8.30402507616041	8.14567072120372	8.30605723995416	9.10162630935937	8.99964887543802	8.7858001105421	8.02966176123756	7.72373783634821	7.84011892290294	8.91887291339562	7.88267087721557	7.61074524927321	8.03236403127934	9.38207714517307	9.06209000767264	8.42077931876772	8.52363679438715	7.81493624832498	7.94874797539664	7.70069115114725	8.36915485586447	8.56048662279928	8.48455939324018	7.87977041565001	8.36486334401079	8.425282166664	7.95255614394875	8.78511393822188	9.29532789626278	8.13845253526916	8.51001830981734	9.76175988345487	8.07985547523289	8.39180073368116	8.64747796309629	9.51104584191846	8.05273452966622	9.0353849180354	8.35985793198355	9.25218123410212	8.58087012276713	8.50545898646673	8.42132112239677	8.66475890482532	7.87400909182852	7.84684485517009	8.63349384634531	7.42953082020035	8.3379724769601	8.49645665963593	7.26990515947719	8.60603420669486	8.89933222226423	8.31677442706053	6.9821882107264	8.7629884470333	7.71982704601666	8.57265716684379	8.10272089479265	8.91938264543486	8.36864240534732	7.91394508717414	8.59218656452735	8.57989697321794	8.41973970572841	9.44580195808128	8.37149322675839	8.6639947102009	7.65472899312695	8.62382532065607	8.2602827496706	9.69148987193899	7.931628190224	7.85943230875089	8.84059458547229	8.42104701583423	8.22992087875489	9.1311437529138	8.42310024761421	8.17441560701302	8.16483803509861	8.63893435317138	8.15209611845434	7.79646961992339	8.39467798472725	8.43886786145936	7.19670699535014	8.14181819562274	8.65176985338076	9.57597979098556	8.54307471444915	7.84548407800513	10.2953090039211	8.85399314488506	7.71313405246016	9.02671411206603	8.21175446253452	7.80969588760169	8.1708287500334	8.8784737722997	8.18914064210201	8.99518977604481	8.34581921563172	7.99621003306788	7.56802757194162	8.55758379858741	8.3662754643383	9.53906204933273	9.3743694889035	8.57879393203228	9.79195331857209	9.37232412008696	8.90177328786437	8.58356320022808	7.50442305576504	8.50588459479724	8.87265020689959	8.1363886105024	7.43592562011723	8.20159129111997	8.37334924296026	8.03114902793969	8.11639601251147	7.86149475393696	8.02171034918311	7.43060360720388	8.85813110030348	7.2473724840335	8.73617193204758	8.05462750970393	7.69119135313769	7.81589023645147	8.62278992323327	7.12782909398583	8.00630650239655	8.25103019217597	8.08670247920569	8.63801103454659	8.11417924872448	8.55279361418424	7.91757387109672	8.68247106072119	9.18669820967436	8.75449184585227	8.26576660923151	8.45337861686583	8.55152122639847	8.1420942460588	8.36774872480821	8.24517567016531	8.32775189094655	8.21210508446382	9.52622125438671	8.26535728329631	8.4939176010065	8.30875070485253	8.09814194900648	8.25516317201516	8.66032931135859	8.07706455447385	8.97935016615888	8.06668238068504	8.30241234486308	7.63033744515741	7.30265118843778	8.179648879979	7.88481801983497	9.19377825618774	8.13216159013578	8.1912706811487	7.88907982181009	8.4355908981304	9.27332196704666	9.68889802077227	8.30661330151981	7.69932580757344	7.71095020577712	7.86374698990142	7.73304743574638	9.23400011701682	7.93165714076502	7.92461375979475	8.13448214167291	8.4736484070317	8.64248623035948	9.24987860275213	9.07316726650348	7.83983467423749	7.82274715784063	8.9447741001318	9.22957804601389	9.44556468259847	8.4002035726367	8.18077923134179	8.13978209747868	7.84665046263864	8.30032778701855	8.45476403162483	8.49555696048464	7.81962598982868	7.36022430176736	9.21728076737854	8.77007162468211	8.24855110157774	9.01488375921665	6.78923545941605	7.9878603495582	8.052636844127	7.45472461450371	7.09173499437605	7.28148709159279	8.02543575164337	7.7668250517924	7.80015235369306	8.78532164866053	8.61932648127505	8.28227687020969	8.88210122354448	8.53909066836403	8.09817754828712	8.67380976397902	8.54353427189545	8.12001721462559	8.94098481400125	9.17244091951864	10.4579214160986	8.41542743239079	8.21726606131656	8.04871663619284	10.8117885894936	7.71517612079365	9.52332207164009	8.63289611028507	8.79772912230637	8.58616158020748	8.54609165717145	8.12001473241691	8.28653267704134	9.50256671843034	8.7673972509644	7.83864509256833	8.98817861481313	8.1524132043284	8.2875413085974	8.1053351763504	8.37677027534953	8.55330354727109	8.49042195102988	8.68276616490522	9.31971308148411	8.87954901043426	8.28559395546721	8.53143197870921	9.04713173799977	7.83213186642848	8.54035139799899	8.3839754761855	9.35669282332335	9.06441403450077	9.61131343866987	8.24760451383194	8.31327754486963	8.53432045299333	8.70573935346562	8.79608044029773	8.62580506933119	7.91517553990028	8.10593307123284	8.74695441954653	8.14229815260387	9.4200593203246	8.91755589159902	9.76787424860021	8.36948604600966	8.2814470814406	10.1307494650422	8.82671234861071	8.54242623208068	8.66026090528073	9.930174595251	8.06955836700566	7.83591479154471	8.67140483213479	8.56784057189575	7.98912502986871	8.6813927897503	8.85492902553337	8.70736863841666	9.01712667645329	8.46640541523725	8.46926246575531	8.74811302168035	9.17370581830063	9.23472866869263	9.67745850889649	8.71201399541041	8.90481908857608	8.57259842562972	8.59015989094705	9.40612020621509	8.7232109085089	8.45226865039179	8.26842977664959	8.2394047795089	9.74007996327913	9.5924671686735	7.97583479648839	7.67520657832188	7.61554534815348	7.67426711354527	7.75268448120245	8.53793399100122	7.5162093760921	8.44438937324072	7.49217445864113	8.19054182803758	9.05145906560909	9.02920807800519	8.50491080416489	8.07118128190903	8.28220465679445	7.71109976829951	9.36390801194692	9.7893324261828	8.46375873310566	7.85257038564258	8.33922920156348	7.11027660896071	8.24536484675908	9.17667653876392	8.09270794118801	8.11155715160407	7.83438372228403	7.67640509972398	7.91661946465498	7.44956289634706	8.0885888492602	7.43568405488824	6.96604093812812	7.89694599704808	8.2944358066479	8.33733502464385	9.71468868645139	8.31063557452126	9.11300990305269	9.10934095908245	8.03427476284903	9.95784975000837	8.79992317175056	9.10130932524199	9.28581219336191	7.91284073320392	7.71305450346668	8.95662932438618	8.45564159687088	8.33173406476403	8.50505586629417	7.93365324357611	9.01456298481968	9.06453616465527	7.97144878314129	7.92776379098208	8.59625904356574	8.20024949709592	7.60467786469198	7.61020990842966	8.32044766949127	9.17528145712538	7.91580409439495	7.51268074586744	9.65118969755516	8.22740097809972	9.11702875567943	8.48922637253402	8.09071074545257	8.8304139088915	7.99884598429904	9.07552753845058	8.66225762471313	9.19069145133554	8.75373920296876	9.06760689898002	8.65154067424345	8.0361848490073	7.90859888924512	8.45816662441948	8.38051707618023	8.33803906631896	8.19277179317039	7.46532644382005	8.58944241486584	8.23000414865996	8.44966477425357	8.93950368809379	7.820781352598	8.12043562791884	7.38017852588019	8.98474350965511	8.09237738630018	9.91978802070511	9.22105715565565	8.33577444001628	8.60376113434157	8.31314473679131	8.82501358614501	8.62645388137614	9.37921007441524	9.74206417662022	9.49120526227737	8.71667595907497	9.36797244091819	8.46981347343184	7.96066171731608	8.63674921670957	10.5402427900977	8.80781446177935	8.09198168211425	8.24509037094611	8.66859876614232	8.88554070938228	8.97898999603343	8.30227450748675	8.46811332526477	8.82990263245315	8.47623064194708	7.62669655082661	7.55833914096558	8.10448304228331	8.13306827031127	7.73317119808547	9.22451021861216	8.88287087302356	9.0677448479127	10.4486751963476	8.78583853726156	8.47404214805524	8.30098856075677	8.17953519078921	8.94092915841241	8.69306894942175	9.34954165122338	8.25805858493062	8.33884982073986	8.05197409156292	10.3879167783075	8.47074035853445	8.14752200060108	7.50185390832499	8.66362143483068	8.60232180629761	8.44213669900224	8.63441069302184	8.59634513723743	8.90029810563244	7.92926891013831	9.04796658454771	8.53744994032308	8.6602009420607	9.50109324512873	8.42616177183613	8.8615920305936	8.6270631925192	9.9239872550762	8.73089088756071	8.67040980055317	8.30011874838075	8.53963129714422	8.61310154688063	9.23727054042781	8.57978821335745	8.19379284216783	8.21190025445885	6.77767826863021	8.43025278126141	8.3615759079648	9.61820055355837	9.22501125095201	8.40799304638469	8.97027587961686	8.88711720885523	9.13443898207774	7.74180964596885	7.9825605729483	8.31347892490141
8.04908850204971	8.8682813650967	8.30918321404952	7.92327579641091	8.5789313911159	8.71824400794866	8.22797834589312	8.34391896507576	7.65151203207058	9.45371652935286	7.76843771416577	8.57064839701502	7.54342433710648	7.93014336806263	9.04844196633452	8.37849826594121	7.83448242510073	7.95157427557116	8.26908665495713	9.51831359882143	8.18836619415362	7.831600160732	8.15157395972015	7.59527452752642	7.84521553232681	7.5559864775678	8.34111212342724	8.70965778989853	8.09984408924934	8.0824372289083	7.88957633600817	8.5261779211367	8.07930438849012	8.46644985150997	8.57515641495056	8.22400796320199	8.51563786467241	8.49848228660061	8.24641988421319	8.18805786050785	8.17545399825899	6.85885898499287	8.87486285652995	8.27126712496733	8.30956689894771	7.40217696752665	7.80150435696918	9.06144848341539	8.64074953508606	7.65159229284879	7.92520197123377	8.22182556629427	7.13621493295383	8.5809896962919	7.46271420887216	7.33371129341356	9.01704534283592	9.03827061462577	8.44207212696459	8.33974412922139	7.63333185733915	8.03300042597552	7.73876409988967	7.86962312548445	8.3453526305907	7.63579704036017	8.32531733615869	7.64529440172765	7.0204135894717	8.58459081746637	8.80691129222135	7.92296602351362	9.24513022596566	8.426553788094	8.22474541987336	9.18930262434702	8.92962009354165	8.06869316532889	8.4103948921289	8.16972073322887	7.84811528924028	8.23404336900264	8.98507322470205	8.5377943845653	8.56792610078533	8.38722437510137	9.4986244837172	7.54427111863216	8.17847675236073	8.3367910976575	8.96581341586077	8.3915210319173	9.42660023344731	8.13579982847529	7.96074951701392	8.47861734384707	7.47198467358187	8.01869354821262	7.32880549460165	8.69242716544898	7.68290081318499	7.37247893438698	8.43477834782972	9.20670962386161	8.87758608122233	8.07786904865594	8.82408640314509	7.92118684750045	8.64577314447949	9.02663682556331	8.25344201293806	8.51206166716822	8.65305619314825	7.13119445645442	8.01967251029615	8.86692031260554	8.53222797655097	8.44599450600651	7.72622198740872	7.87873912133422	7.59683918112852	7.73527219858606	8.72497888279709	8.16666447701201	7.494829220194	7.83902524190083	8.88234870586349	8.0964406089775	8.44933805199536	9.35861292283988	8.1354961981365	8.58854427279542	8.72208941142041	9.5486110165346	9.0999091537946	7.52005174351456	8.37543788392224	7.61956415801462	8.82211044840283	7.90251757119795	9.21387403220038	9.59780813271523	7.67091783254429	8.29739531617019	8.33767958141828	7.9601392455652	7.60259746173601	7.67981959175559	8.39236688278972	8.64616280507057	9.66683185657462	6.9075971689271	8.69991744615708	8.05406739286172	8.93295339189343	7.92583869913384	8.43351951171551	7.61247745435561	7.82742282431601	8.80048999657271	8.9966883580506	8.01470553356261	8.47322160818264	7.11568097667966	7.40827290687134	8.56102848804014	8.9368617439865	8.43904204765414	8.57031098643042	7.98714192787798	8.25057914463176	8.75326317950297	8.69866402832407	8.29542772657013	7.50937027981652	7.18644341874863	8.12845995753181	8.96940883980015	9.486484766088	8.32712741333002	7.99239229304686	8.70372819269037	9.615296130471	7.93534129173898	8.42261062562909	8.67636384588733	8.92501192437457	8.09774042362744	8.36528159427404	8.22876953878423	7.587022294384	7.39830251775885	8.4015497664681	7.91024580840974	8.66762047408897	9.12058713561925	7.81911167687416	9.20559858898597	7.82059281572899	8.90622218662015	7.78536549948354	8.46815120978504	8.5080233372949	7.92460991405676	8.88611866731872	8.57082801146597	8.14480987040565	8.7832213365516	8.85930639542226	8.4822767365136	7.71853542590965	9.05677854201678	7.75598301714383	8.52988967111049	8.80750454830873	8.12704159820791	8.43103157692366	8.95159000083386	8.24160827989692	7.96974985310854	8.67969417761402	8.73246504758941	9.06423529212908	7.66784636463319	8.06739655185122	8.91809781825963	7.52014223371339	9.29683665088689	8.38885871592058	9.289812483921	8.5131710747291	7.65364768599712	7.95033240848954	8.91215713815508	8.56435373658346	7.62092100097927	8.7749447211937	8.42961291720418	8.66976601105291	8.56873041124619	8.28221178585142	8.93544266690287	8.47314219757179	8.52248298612853	8.51922760426949	8.18711786723805	8.5243332501872	7.92664565516056	8.30402019121949	8.458330238208	9.43231537599673	7.36359074887356	8.29265570361046	8.26112617329329	8.49082374170361	9.41240601246709	9.17917464974083	8.22030478052394	8.21468207871088	8.55443194361627	8.90948084265393	7.55514674071326	9.5074984042984	8.73303908350287	8.27309264515882	8.7891528393179	9.11461801015501	8.6745642510917	8.47533613620798	9.12526611033375	8.256174723938	8.02717349623535	7.87398770739161	8.49434587581533	9.13756665766506	8.62405827239768	8.21330638520241	8.31857311605309	7.83215319445573	8.01120878592962	8.10545931385698	8.21763725292384	8.16013496817692	8.37109383113436	7.55091421252777	8.44344302817342	8.9812868319348	8.73219937214873	8.47919987601397	8.76818095912792	8.51673163127614	7.97819338078218	8.18306100869556	7.97313978438696	7.56858114691589	8.66083484925247	7.42182957069655	8.37542973154401	10.6056024794633	8.88632269985499	7.3377888054348	8.83058023259012	8.34637718604559	7.57064702791341	8.56717012409268	8.23156754448042	9.19364578515135	8.18686233577013	8.09656348903392	8.51194072989167	8.22619162344779	8.28102646088888	8.4985988474023	8.77571213007047	8.93918132661848	7.72644021497093	8.27428932686721	8.63192864677755	8.31059360753618	8.68716805123067	7.9487966918436	8.41570851762982	9.4656997350603	9.50118631296949	8.191210728889	8.4045762306494	7.67224207242072	8.21796690292797	7.32018650518807	7.24012564552782	9.69620343084371	7.85568017983208	7.68852024241001	8.51442085952158	8.37314171075995	8.60492809200061	8.70371356451353	7.84038018109023	7.721596948111	8.85795667225393	7.66552801835882	7.37765859830459	8.41737706853627	7.32830349203909	8.47286694464926	8.77396449687725	7.99102166748011	8.39956916876847	8.19375647342984	7.79740959413398	8.882933267702	8.01975784236207	8.01904583993569	7.55806929168627	7.71668402039265	7.99657733746568	8.14340950786621	7.99587433079847	8.38967842740266	8.00586900672794	5.19357809175529	8.9748811287463	7.95837196044957	6.73843155219273	7.90285278062529	8.13869675719572	9.32443845892182	7.34378400653571	8.09485088988183	8.6090856547101	8.22528684844896	8.3838517352296	7.38351300326869	7.56899682291269	9.72792329880769	8.62570384706386	8.22531086640967	9.3526621259381	9.17080035881003	8.27477714308121	7.56699725694486	8.60602133309852	8.90974325914368	8.96986813660638	8.53938444532084	8.14615101230265	8.49920282951795	8.10174331141505	9.57259214239093	8.73209313640801	8.94226288879	8.07376997193383	7.08343555446048	8.60759691977365	8.37236948304338	8.52912904633838	8.07605198228955	7.93972491003537	7.25574821321331	7.22395528244562	9.13386791935017	7.73171660509123	7.71150528844122	8.24268955285263	9.09536939124118	7.12706583162058	8.21877999656286	9.09451624878193	9.22173839108962	9.02173794720024	8.51563935731624	8.2038870974636	8.18864677049089	8.14045995813195	8.02832435218926	8.31193879403564	8.50123991333028	8.2622120233459	8.88693491312336	7.95009127279751	8.84257579932515	8.54884548377228	9.16945178138647	8.79494471445589	8.40163089974882	8.25328192660642	9.29889310318083	8.38767383808514	8.69368116587887	8.1082663765523	8.60793774232594	7.93172425784206	8.33510703708431	7.94808064995766	8.41830299836897	7.92608256167578	9.02103640633212	7.16237405714842	8.73964361209826	9.37809700656108	8.99140925458674	8.08884008295971	8.54153057301946	8.66101714646665	8.68706989636826	9.04485312505247	7.94101548505699	8.66318999739864	8.96913085207393	8.15589642624113	8.57521901688034	9.36710751240135	8.13333717151385	8.79332926917259	8.88034773099688	8.60747480235484	9.24505178572838	8.41777990577817	8.71613648051326	8.04053261112508	8.6164017977215	8.63232790308373	7.75139738778379	7.79587405382142	8.09142441636079	8.96162694547313	8.3000641992055	9.39254559145414	8.37000352384593	7.99830382554494	7.96090582045321	8.2975701077576	8.01318992059776	8.17492139026751	7.84368014133644	8.54077393677042	8.59303485641013	8.78934193234098	6.88782443339258	7.96026343352279	7.64965453772932	7.96907447317497	7.64001436142627	9.06616777351369	8.22063719627258	9.36312606849849	8.51791700616188	9.83237806323105	8.05835366141516	7.94055046887724	9.40548889470186	7.90120454808387	8.31100357282332	7.46756616976503	8.29827528471764	8.35920045020394	8.58170249830498	9.32929696354976	8.19759763395438	9.21313659608346	7.76980591344426	7.25631714698237	7.66105772068807	8.17556528844557	8.16772942681069	8.77167226353908	8.13254805451745	7.31687205560566	7.68609764547507	8.80199498202711	8.22546965332245	7.54872380501459	8.90092882723951	8.442820991717	9.07593786318658	8.60120470652837	7.51788772152431	8.48840731844079	8.26279334319675	8.41553587945322	7.83551500718147	7.5800579609338	7.36033535195802	9.26411318786019	8.41769883300695	8.54103643634201	8.01972524780074	8.6209649760056	8.54642491313433	8.39151146014765	9.07318997351294	8.5947255878382	8.60895602197338	7.69785439836226	7.77419597847044	7.46235376944694	7.82027938418178	7.55599743918845	8.36419386851544	8.24283910762115	7.60974621320352	8.24253015460574	9.06764139863711	8.75242631703439	7.38670428444671	6.63207323479232	9.54002598775877	9.28858467736796	8.26481549674244	8.00870633391717	7.39937211079415	7.72198739234157	6.76216789007788	8.7089778239666	8.48251151548997	8.372452910756	7.31960696895544	8.29869955278769	8.79407746093022	8.44616498841085	8.26737517409657	7.37643687001679	8.25529596373608	8.00719633860802	7.99501238532501	8.99795439118437	7.71229761089381	8.59891667376431	8.02922973349963	8.83625404425467	7.89020286068731	7.67353316649137	8.45991594169759	7.80424116944213	7.71048864758712	9.05263586731694	8.59366457000084	8.0929264003698	8.30833512709344	8.06556166765013	8.5925063483392	5.99198916430924	8.64202925703705	7.11288488362755	8.4294037497209	7.57094027413001	8.83009645874282	6.66475141080077	7.19619453893482	8.33373574054315	7.28480205672455	8.2466285260507	9.15577086334929	9.65822683706882	8.01705484570134	7.13711287765101	9.62018603447636	8.22628163408857	8.87402569040303	8.8428985190287	6.72373720095879	8.61985845655154	6.50499724697052	8.19290329255436	8.29476966234726	9.198897616391	7.69753441063091	6.86609197288652	8.77496375540485	7.36763430789421	8.28575109329094	7.89358750188729	7.09211400995322	7.30413251111202	7.94201646748957	4.50835849932348	6.69683579553752	7.54822089843533	7.04759354928448	8.10034220910955	8.65799695770554	8.83423971469283	8.94122461444621	8.44110876956058	7.78926970007271	7.86900487646753	7.74189073626824	8.82832331020246	8.45288824781473	6.81460613467327	8.3869584481144	7.72845081113827	6.77001478182568	9.29416562909322	8.37441201068676	7.9508216065966	7.25095779175136	7.91696487986878	8.33785223138794	8.90340078241663	8.69149096835088	8.44693573598405	9.23713470762636	8.08620210664517	9.66954860100814	8.74992278948319	6.87920335571187	7.68603123615525	7.24561915632047	7.88832817091137	9.48656085761305	8.26575214089156	7.39841851220673	7.45598691157217	7.83043644206384	8.5336690376597	9.12189444911752	9.23277057373392	8.54542597927936	7.42725573106519	8.9630463466919	7.51204474729287	8.32634794351302	8.20276037880392	8.01850597644358	7.88925513570084	8.05339581349397	8.7546966473395	7.15184506509172	9.43186005970821	7.86183428323594	9.49111775756332	9.71921629009972	8.78046920674208	9.43211447491302	9.09923038635235	7.95113832324741	7.84643902446675	7.84980059087039	8.96967633672949	8.19041740910765	7.47312702816938	8.80711022467425	9.29151724271839	7.41565721095979	7.31240821116016	8.88957272103534	8.03830799339134	7.8834428426431	10.0385978288903	8.71163312833187	8.04878745685604	8.36743812428537	7.63466947661621	7.9048177662935	8.13042461074764	7.90135948231207	7.62894774943046	7.90740305242957	8.794441428456	7.43092135326207	8.39538994305306	7.6205703156318	8.85235979180862	8.84815809813301	7.96994898961974	9.12292832872071	8.60594463753924	9.59258543403121	8.22603449129822	8.47064107465713	7.80566688750214	8.13765932901117	7.8605021077535	7.31892675349042	9.31423023468636	8.956160548594	9.16722999546475	8.47494411157014	8.94682999560336	9.66373760005292	7.85208855068131	8.28776266153108	8.32775592384256	8.36915865282315	9.09073751647963	7.64843534838854	9.32487412795444	7.0733521310638	8.92330183694914	8.72372508983422	9.10751555175951	9.53041731744033	8.12717271997989	7.6321465427885	10.034225892877	7.96980069733571	8.49150203886941	8.10354388593663	9.26216760539372	7.78965166737366	8.79308964115363	7.89936224811012	8.86361959253638	7.88751954628555	7.01624403944366	8.02666774106488	7.83709071001023	9.16010936052045	9.84014730454497	9.41569104882641	9.42827525381738	7.98788009689777	9.18696052751623	8.6289000694772	8.12496180874689	8.01486699311138	8.52974319248722	8.58809799326933	8.800943717231	8.39835653607472	9.38988871730185	8.38833604729404	9.12158719719017	9.12130588706226	9.1690521610177	8.40978052526521	8.43506418007983	8.76606495198562	8.54706316151037	8.00236441168333	8.36372126045746	8.72301121686112	7.98990464736086	7.76490433992637	9.69774358677073	8.26939867742184	7.75767402389366	7.83699785286054	8.66866582585832	9.30016097024597	8.72427799243364	8.94883382350996	9.15253350246364	9.28157240716833	8.48972005764277	9.17594183491117	8.3251842951106	9.27159339251536	8.75632107426344	8.22672288652921	8.05737775215886	8.61556844693148	7.86825367916495	9.56737365485314	7.38395734159252	8.75616069183147	8.49794615682853	9.71576733754854	8.58103646828956	7.76339152170185	8.07097928887544	9.05554303001992	8.23611869632828	8.54306679417945	8.80235312789497	8.28849355234875	9.75400262218123	9.66036651770871	9.39735964676534	8.97167653732074	8.83370299356213	7.80128795029707	8.52395898967928	8.11584994772143	9.14414282176071	8.79317373789567	9.80781618884459	8.70376124285134	7.06642426508244	9.86486511563601	8.63546680897498	8.51189211946741	8.29031092013681	8.18867468602443	7.92071379552453	8.84006061242857	8.86254965298629	9.16621477770843	9.61089915481331	9.08521694989822	8.73611004595622	9.18795442441568	8.9043202746247	8.35619878420039	8.00363772565352	9.05627990408154	7.99261121223409	9.23589105557375	9.2208194897063	9.33524951377261	7.6412120622546	7.72635738445912	8.1970743798032	8.10659452282986	9.38114083937725	8.29451275028001	7.97469073752048	8.09886790869306	8.58049625520032	7.30516422205781	9.51301983113754	9.29860805086188	7.50653776736747	8.09886063150205	8.32919235473403	8.57414163289311	10.2962385377856	9.22776630393383	8.73168274727674	8.5178502428419	9.9548315803805	8.99367704349592	7.73367498949131	8.43954185203893	8.38156289537654	7.98562654254826	7.50836835531872	8.55258980442844	7.7642016667916	9.45215180611646	7.45049515172461	7.91987479821429	8.92348071141743	8.88094273837111	8.31957010001151	8.71594959824147	9.25697760565673	8.68080354648989	8.11336772912546	8.824512673861	8.67975359089171	8.82630538686846	7.97378879869938	8.85979868474685	7.40902746393588	8.05447113952789	7.7645844563592	8.89053107543458	8.38987040464331	8.68674243790161	7.44386836428091	7.61309758841199	8.69636510435589	8.43083149676139	8.82311004934432	8.98516120036984	8.56313669808806	8.1657822494762	9.48149595202298	8.39325314112011	6.18532238778857	9.05026187713568	7.44310572568129	9.12451769007367	9.06966404639485	9.10991872134098	9.14949694170489	9.27217595148172	9.17166834103144	8.16709933221646	7.89386512591463	7.87315451954383	9.13217606664488	8.1999003130825	8.92358355452279	8.51393323434514	7.949833857777	7.92080938859438	8.34105099986612	8.09066741437801	8.8107500836433	8.92874794242626	7.21453888399997	7.70129456831596	8.64081846967436	7.72721945232409	8.02091912495244	8.50040498513986	8.55076637779212	8.73979044128688	9.52940444821505	8.31516907942382	9.66694569290012	9.64043023112747	8.51969957880254	9.66500606035144	8.95248447779132	8.65215110875273	9.70949807013336	9.03154152477616	8.94456260244687	9.55888259410783	7.92338118173138	8.8352894794047	8.43239137130581	8.13867505949321	9.42993919809505	8.43077297592803	8.35491619047819	8.34823029066172	8.28508805572086	8.09307251781252	7.91529826516218	8.93871753348965	9.0945341777246	8.07749659633785	8.40901346871094	8.52750663365056	8.86247100477711	9.23603341514861	8.89455757805803	8.21980195015898	8.26998873034659	8.83663704642662	9.06157444415018	8.58125220703223	8.77774200429532	9.3055514234566	8.13253940996564	7.9893773290798	8.10001902865373	8.47362153631994	8.20178684806018	9.07654452300472	8.9715661244903	8.35031975009066	8.61687506384731	8.87331099536453	8.36363512601889	8.32773594883242	8.33939653083144	8.70010794642714	8.34995202721368	9.62257914594323	8.97231403573884	8.89388517602645	7.99502357810674	7.1648880633739	8.75576830788445	8.3080301513986	7.5357888763732	9.64371977730916	9.43969283807169	5.70242141010716	8.56004202393106	9.23999453566722	7.67874975830079	8.91288667523439	8.13975073924567	8.64584542803087	7.97946079691124	7.16380317114341	7.87372916394629	8.03311646304563	7.89111934109909	9.52142093212644	8.84470315860618	8.49277663358835	9.31305975295278	9.10578490871289	8.34746792670534	8.13935765128026	8.18396195028016	8.94204398997912	8.06696565521082	8.9531523462183	7.74024008136407
11.3011432842066	10.8363260911724	11.0642906959237	8.2044370980505	10.4017048262592	10.2984236334104	9.12788384115087	10.3393108560886	9.88179598781219	8.77368419383892	10.0571595343841	10.213443338584	10.4063249806041	10.9794364883003	10.320014735185	9.8117642023537	10.8623784638056	10.7267272110336	11.0377650304448	10.1845741367293	9.68413350469611	10.1955516035606	9.83645034514446	10.9104723223272	11.0593460944172	11.0083288646133	9.84654019367785	10.6635292178539	9.92765306014177	10.0336598289947	9.96595495570954	10.1382176296895	9.88485244420765	11.6651402707619	10.7783783221122	10.8393196768025	10.3785185464787	10.9506760919565	10.2111036172454	10.7772820888801	10.0826342436328	9.18856445699114	11.2768426445734	10.562550180581	10.8223506859604	9.70641498157919	10.3716580601562	10.5517520934054	11.3446504313579	9.84452710038454	11.0051193468672	10.6036765051838	10.5908756058734	9.7039929894376	9.83991420052279	10.2928674866981	10.9736720333906	9.88506384838083	11.4294640928734	11.1691184542058	10.158549854766	10.1909474128702	9.7178456870274	10.2863227507046	10.4899401485238	10.6100383632242	10.9381251271106	10.0232161899615	9.66334662860859	8.78921795032457	9.29269323582563	10.6817685471521	10.301947448628	10.5966947737861	8.31904989092771	9.43727642923256	11.1813351716683	10.2270856645468	8.19561892769419	8.38406716099227	10.6309990136244	9.3802695196526	9.61503485859269	10.7627481846864	9.86219545370042	10.2538609929559	10.9507134331938	10.6763072087534	9.31361930504744	9.15797382223725	11.236482077191	9.25303264743041	9.69282133510799	10.4961974598785	10.83301957355	9.45177579847335	10.4646104158439	10.9462477414736	10.0151333408656	10.3772026171224	10.7595076338261	10.3947531839001	11.633032952116	10.6250265691506	10.2252801897237	10.7896926183191	10.5656424657427	10.1446364146406	9.71301702835572	11.1531663983541	10.3866179930413	10.0872459962512	11.7636067108509	10.6897003379073	9.79039897637607	11.2529986218764	10.0717173351693	10.0099417401142	10.3215855800644	10.6699198845375	10.779750712115	10.3549188667691	10.5461210697359	9.12761768446122	10.950140805081	8.75250295875745	8.70765526000175	10.100744895568	10.1676241979784	10.2606008594154	10.2557854733135	10.9373770448668	11.1038577020794	9.06585798122568	9.03429667204666	9.98261195766821	11.0277965041516	10.9390452023846	10.9580300395239	10.7544743651871	11.000171413106	10.688083703246	10.0547991050287	10.1220690208296	9.54451787675746	10.5546461735618	9.4763848812045	10.5879332591377	10.1319648219428	11.4248042540313	10.5256302951665	11.3306229548878	11.4431600333382	9.79746442990225	10.813441446772	10.5343572077187	9.14859808525841	9.96957381253734	9.14785490344288	9.68672441102404	10.8844125183203	9.0791868874931	9.04587530534594	10.4054588399327	10.1399537352054	10.4303013325101	9.20401278379435	10.7254555899085	9.23635799419704	10.3860493680356	10.5008168929381	10.2938532203614	10.178922021431	11.1123178524115	10.2761913669487	10.0241919797081	11.2951089077629	10.5613454208053	10.6495884006075	10.1464243371482	9.88961731253229	9.13988655595431	9.12168088623904	10.2739805731076	10.4235552562005	9.6069338303934	11.1963247000484	10.8664185046873	9.41459840333859	10.366423673046	10.8523472478874	10.1279726021696	10.0501361447869	10.1871869782024	9.90073952784316	11.3419808889741	10.0958765715872	10.4131361322213	10.4970706378774	10.111553867037	9.71827726662018	11.1879097256448	10.621393984099	10.7509543391274	10.713322334933	10.9561815133504	10.4196555312716	10.5165782658319	11.0137131512145	9.9530358107844	9.79874076398711	10.7227882263681	10.4322425278522	10.3331576428503	10.8788634432464	11.1048621404892	10.091855059461	10.8832960914818	10.0267409996224	10.5679051676112	11.3828112658611	10.305268946068	9.31087511296664	10.4128791642226	11.4280315704845	10.0616375236712	11.5291421009977	11.2044535437717	10.0294635922949	10.5468317088702	10.5126228322143	9.53032591908791	9.54724772558686	9.28363128106219	11.0972338470011	9.68834811313983	10.5362165876477	9.30037342318571	9.73029592737859	11.1974434923026	10.0577082512357	10.9878618933124	9.87595347694125	10.4667559548256	10.6670506730172	11.1455968763149	11.0943937830518	10.8498319369384	11.3361508648776	11.7063751500648	11.1570135053361	9.83912957898427	10.6386137330808	8.88737269417496	8.99536595962665	9.60160647062006	10.3935095007117	8.90168431773612	10.164537676283	10.9592952301831	11.2326220190811	10.6271991873958	10.5001287789539	11.2051816459797	10.762271640765	10.6856949481297	11.2701207186655	9.03197502906489	10.6751585330977	9.998607151377	11.1478338623085	10.2117794165211	10.2418523000358	11.1741951266477	10.9492427167064	10.3428351940535	10.664627797683	10.6319545170965	10.7419901105284	10.2384869812596	10.6311431675868	9.97698024398699	10.6247619062041	10.0860737756454	9.82924892242145	10.4614845961948	10.6848502095041	10.7408667227115	11.0699601644067	11.158029263461	10.2766406608199	10.3712257227267	9.96503750443635	10.5272478241988	10.4292858796377	10.3086207811453	10.3186615816906	9.70292573994216	8.71527929226446	10.773506209013	8.41867687465705	10.8115121951782	9.01118054307865	10.248356840942	10.7037171325082	9.98897302946438	11.1147940165979	9.68503875670692	9.77383531645919	11.3667630935977	9.55753212358997	10.2480604156679	11.0959943935321	11.7495582320377	10.4599670690507	10.5452092487177	10.3265612517105	10.1263173131413	9.40676190737898	11.6355177507166	8.82398772851948	10.2988398948453	10.7963597300113	10.5798153580026	10.3326407311526	10.627428673528	11.5505689626773	10.7121228329921	10.7181881503141	9.60349625995904	10.3882251286135	9.58008874638697	10.2414234820667	10.238991466147	11.3826116743723	11.3896705370946	11.100018967047	11.1226129592202	10.665746035935	9.79732177457835	9.48274292724588	10.6136323431416	10.6649617815817	10.714409818201	10.9735819433141	11.1542850988742	9.47501639639499	10.0273640778518	10.7276212698258	9.60287488826019	11.1058277229331	11.0054619806098	9.92364598523115	11.7075827444594	10.3288990135124	10.249410950537	9.19975482013549	10.3706123011739	10.4262474079352	11.3400570501625	10.6819184007303	8.61456735295983	11.0244842282533	9.40483116829763	10.4988043511285	9.80378667153597	11.1653375701221	10.7365632924787	11.4179767230116	10.2228037348571	10.2090053424926	11.2701250164135	11.0576462104389	8.1615737359174	10.5396243917185	10.8862858765852	9.33615863557683	10.3093128007832	10.6760406694994	10.28729945274	10.2480112938235	10.7751701987002	10.9317946574074	11.325540812814	10.8983574087967	9.68335025595738	10.1884710700611	10.0322372293288	10.0706439627824	11.1907701380116	8.33837169815216	10.7151346561874	10.4666750810281	11.9929974322998	11.2141117251084	10.9767027072224	10.5702992246465	10.6258385628126	10.2726883730191	10.5249259899689	8.7355152966393	10.4159628199228	8.7601184777056	10.1725157374316	11.5395994278934	9.55897243418162	10.5100992322249	8.56991316842859	9.75966463309915	10.0399391586009	11.2036745398606	10.6410219774982	10.6309765342915	9.26242308937707	10.267561794069	10.3038818196364	9.53520373027805	10.9388042465877	9.61988623211546	10.4401427619272	11.5920348365258	10.2656034733376	11.2355038332751	10.2804469582083	11.0088113394233	10.3030478708048	9.79107800669037	11.9724589698746	10.4434420733579	10.0767610617614	11.5008057204912	10.2759264613878	10.1073799989606	10.6036797089401	10.2628050510512	10.3468993140183	9.65256170601782	10.0973691492296	11.0915123102595	10.5563721934985	10.490798844137	10.2194131957633	10.1845680872317	10.962672714978	10.2720430717204	9.65256315367684	8.86981460859513	9.91449240898454	11.2247354427275	10.2802807396161	11.0504719843854	10.1984731864695	9.76151203342682	10.1510499004238	10.6459525846271	10.7996579051263	10.5674191829681	10.4552833049875	11.3497075254549	11.1891601481596	10.5942686341042	10.7902988584025	10.8553229851564	10.1515409214355	9.81908518288227	10.8354820864396	10.4474886490023	9.87476237878944	10.7736163457259	11.2214540868773	11.2068345293045	10.2431891810722	10.9301330465313	11.2646296369388	9.02816213511299	10.5959985006855	10.0851187733347	10.6369927986666	10.7748651380013	10.4124764626903	10.3314184475736	10.5182200690473	10.3508541044229	10.7196408044361	10.7769584379967	10.1926650222203	11.4974831881726	10.0042790867612	10.306926183902	9.51894863633558	10.8983574087967	9.333349175809	9.53937248629577	9.61601049368018	11.2500493024009	9.22153352172556	10.8078315827555	10.819729282862	10.5915633487297	10.8670146404443	10.5068369508466	10.0354837463163	10.294943386171	10.4343443557613	9.84350326611677	9.31844173406326	10.1964609006726	9.60891250040103	11.6383380813504	10.8819264359617	10.2228258895295	11.0060487626823	10.9701406950019	10.86603043195	10.7719339580723	10.5558855427785	10.3042009902942	10.932693685819	11.0168739556465	10.3949757210433	11.2814908971397	11.7110312297623	9.91964223578046	10.6813763140974	10.154713289101	10.2224808743316	10.3589908152312	10.5576056946035	11.041715758133	11.537401599064	10.6463635985103	10.2886476297118	10.3012750885116	11.1382005752227	9.9874722063638	10.964470020443	10.4903381255251	11.9842355455238	10.3885661565631	10.8136773255052	10.8608954957967	11.5546269065835	9.37705508528718	11.197448309127	9.27656763293737	11.1232795886765	11.1616869447868	11.2332735054635	10.6022531435556	10.1579524814341	9.99108913700142	11.0311647618399	10.3721882143254	9.19028880306404	11.0991289138878	10.033716069023	9.59320221508343	11.118168830829	9.77305026478328	10.8240570205025	11.1580715990509	9.6705435153566	10.8888110929802	10.0591008517962	10.2356982645228	11.5348194420026	9.9612605790883	11.9910544504952	9.99492817998631	9.00057699426474	10.7876703560899	10.0325394173286	10.6295632514385	10.6857289356364	10.8840646477511	10.089858564258	10.1901929353233	10.2171492285979	10.951628132703	10.9768297473923	11.4873269345348	10.4412264227565	11.0685691713588	8.39258354280376	10.8920274628394	9.9084991654445	10.9907268923988	9.12244829673518	11.2773679347886	11.0726130355362	11.6133739789054	10.8542668139469	10.3067378695344	9.69238900318661	11.0881770170072	10.3635129843953	10.9346111644296	9.81516574265018	10.8614075886336	11.2198014435733	9.42436567696695	10.9104782670772	10.9089192661583	10.5115473678225	8.90154542325548	10.1290186322698	9.0116087366999	9.88170578309122	11.1197946436684	9.50222232425205	10.7079635308958	10.1647421067692	11.0989645785778	10.1418079730496	10.8228671803711	10.629785615991	10.3758400103088	10.3787757989576	9.61096107348506	9.24220072494879	10.6608121138271	8.9056199461683	9.78521354240328	10.2548604262998	10.5689089511181	9.19261487206019	11.3845530953764	11.4146629012723	11.420286071749	10.1638094383133	10.7850686200119	8.52775270846779	11.3455892548178	10.539176401091	10.53616900074	9.90806125806986	10.0401033849688	10.1230280715477	9.44247835933528	11.1612045484886	10.8866937657047	9.24184943165635	10.2010773299679	9.47488610514744	11.2488941295347	11.1226404103953	8.90914877117308	11.1500581702904	10.4027101340043	9.90249604052373	9.94063057219202	10.6429015765753	10.6438328248129	10.5596953224246	10.7830953153905	10.832682779001	9.47310576021871	8.4745440722629	10.8991450995892	10.2659398090989	9.58948651014875	10.0856502435923	10.3088448018536	10.6578748561193	10.7500248166624	9.32153509264723	9.7635988130252	9.83409555564855	10.2373731465977	8.26822459553575	10.9717467370956	10.7020642918772	10.6226299000115	10.5026720284974	11.2141572753286	9.81904063568736	10.4006386218042	10.2509547633875	9.69533844018925	9.79871687222057	10.6534668433076	10.8039808503492	10.6031556003863	10.2644444425244	10.7533172260819	11.0308670336321	11.0992641098312	10.6560011986397	10.8917077816514	9.48087258901857	9.07727718370075	10.78411583429	10.5825638209984	9.92584836851312	10.1429451106318	9.55570937002176	9.71500537504662	10.1929919736496	9.97178356441558	11.4450133129583	8.03376458572839	10.2818084449286	10.0602250594102	9.80077891459956	9.91303118812258	11.4610454423991	9.81550006463809	11.222683219093	8.95870557446568	10.1018009666479	9.11730626208776	10.3577296344035	8.85489588959136	11.5681116231316	10.9349396293264	8.71047134215754	9.52957666125136	10.0338704632859	9.70927650582122	10.6542551314654	10.2239670679909	10.442573024949	11.4172078475499	11.2223411722649	9.45771384318727	9.72382768392348	9.52767958547617	10.5353047009645	9.34488286439539	11.3809520861084	10.8951449465908	10.3457439355968	9.61175365463629	11.4752492773269	11.8864708344001	11.4553017322867	10.9947541889026	10.3218226333298	11.1219537569124	8.51331264099969	10.4203724862082	11.0029373833301	10.4789433947591	11.0297202170343	10.0751783366541	11.5067029583383	10.4562901842777	10.3735018459721	10.9533766594617	9.32807125739998	9.52807631023223	8.7959770173562	8.1288983924411	8.2336513724021	11.0499952813447	11.0030118958929	10.2107829964311	9.41922622670126	10.1395874715743	8.80177366180671	10.4395203586153	9.03994388775175	10.372137242871	10.7116081219717	9.5351650017935	10.6691408189471	8.2783030978312	9.92241612731452	10.4504207269813	9.69574077633763	10.5387439401064	10.3279044741386	9.9187624685714	9.68409317563011	9.25649914730604	10.5356773382705	9.936161224653	10.1879434669721	10.2089060291481	10.2378988732333	10.8119694205187	9.46219406218821	11.3834755456836	11.2145914250693	10.0698678983917	10.4684266571832	11.6414205470478	9.37372832991929	11.1203715622899	10.6735206446973	10.5009754402688	10.9105220849397	9.54107111955443	9.98706769767103	9.95021486606891	9.51537014344639	9.01531412553742	11.0299477454563	9.16280503032984	10.7063865310602	10.0447242082086	9.53083336825661	10.5678559135211	10.2255247322818	9.32568469659116	10.3447211549858	11.0516870464936	8.57508292382456	10.0555257962866	10.4622790637325	9.32382307563223	11.0551387224777	9.05439345124933	11.017356627482	9.14445656799175	8.02558319331435	10.8674924839432	9.23796883415758	8.24091834009867	9.47310059838102	10.7117634014721	10.6516724323268	10.6979641279829	9.76834785281727	10.0489549464555	9.29735836802406	10.156139062507	10.6123886967097	10.6718571214193	9.31730406754428	8.77993564077189	11.4687911375065	9.47070358517671	10.0721877480856	9.908604310967	9.57433346298059	10.1907599283334	10.7303193634023	11.6196290874109	10.7857803442588	11.3923048939115	10.7439534666401	10.1795215675065	10.0526044950909	11.0869659041185	9.8476117357508	11.2028025085504	9.63914377111028	9.91943713701653	10.0511848292643	10.9663519526678	10.1540237793264	9.83049906639521	10.9593602883552	11.3107061681763	10.3546165110782	11.2873289488702	9.5575541758857	10.5758483025014	8.37295264557272	10.4862364301194	8.83932607522256	10.5958995726252	9.60182069978734	10.6135771156363	10.6760786677519	10.3605525960206	9.08934440096004	10.0832614635409	9.63543949147574	8.55651910529221	9.26016872176039	10.8659513625472	10.5444236975509	10.4931071078253	9.12265145034168	11.7638624549261	11.1038346216625	10.814708857135	8.53745520443641	10.1817324545932	11.0242278169624	10.4587324346861	10.9779739409887	9.84231452296106	10.6904847648073	11.0286336462174	10.2971367597983	8.66821290127895	11.6798801618125	11.1852472997628	9.18583401953221	11.1690068088811	11.822884285123	10.8757818317159	10.5462191026736	10.8661837481756	10.7325770210038	10.7564261209669	11.3737548118054	10.4685393535142	10.1400293192318	10.9698662069731	9.32254636656898	11.1499562186353	10.3195827785031	10.793637044518	10.2263155045731	10.4002770586975	11.1083234843814	11.0446436120335	10.5459141514146	11.0652135607678	10.1370671260246	9.23031763261209	10.7521997155371	10.5989893838722	10.773973715327	9.88506384838083	10.813142545022	10.7216250242226	9.92445426482532	11.2289295394283	9.67883200700041	10.9996831790959	10.1102939294845	8.11516626865078	10.6436728871732	11.4441404008894	8.94467458349344	10.1053065410493	9.98711791937146	10.445052712386	10.2037969600976	10.0968500953089	9.26476601749803	10.1303317561643	9.56510126055907	9.46741566474136	9.62419274007194	10.3910148306233	10.6146461386708	10.7558676525348	9.92462446191035	10.9049778877278	9.9276072829646	9.63890139633199	10.1724365049343	11.4167662280965	9.35070539734546	10.6101373422505	10.5896505380862	11.0685151970237	10.2830431156535	11.0952442282118	11.2546270039132	9.6136915706564	10.000084214941	10.9169864307413	10.5084955918142	9.89169067933652	11.4556105166874	11.2483662025403	11.0601210286328	10.631332752804	10.2136361975746	11.2206144808439	10.5000075545399	9.98543861416421	11.7647688649361	10.3793151456497	10.3814134746619	10.1694445751431	9.48737273661333	11.6836743868949	11.1849650053186	8.61507832381299	10.8984345493487	10.7123242739833	10.4607781255304	10.668590060346	10.6589975050556	9.9707707593078	9.43096227065028	9.22858149191735	9.6716301923338	11.5203659581089	10.0017837408591	9.88982356596363	10.7170860554861	10.3937149627459	9.79689472597829	10.3264863243085	9.24770699454627	11.8921176307675	10.9905934231503	10.7126798143486	10.8249262762662	10.2709280689438	10.3568979432707	10.8693250285346	10.3916663829826	9.88063601753673	10.8796238418723	8.35517515172853	10.2269250330637	10.093541916026	10.5181428262916	10.0875126071041	10.8884610580123	10.2544886845331	10.5215376245071	11.3036176865802	9.92537292734878	10.0763513761629	9.71825375957532	9.92760970920929	10.1387376088128
8.06148824333691	7.85928345351489	3.33098646395913	4.4334819537295	7.50645517507557	5.36347077232627	4.271756198357	6.93464238305306	4.75573581673101	7.51223135212468	6.60107620960127	5.91991926705412	6.62695751218595	5.83969299682991	6.16554153441589	4.78683817282022	7.33546170556482	7.02148573375052	5.66964392015987	3.56549891750447	6.62803528178231	5.88486996072348	5.24390074960197	7.47824382848229	5.84007401111201	6.45172598461036	6.42746934768407	6.6821599035243	6.60285335671759	5.29513248635812	6.22358163624211	5.8880332528373	5.20296803269719	8.01319946435877	3.59273325496586	8.12056228169963	6.54555173899255	7.72840155771337	6.55063660372328	5.93806169973108	6.59900415622182	6.76698201566609	3.57796829458685	5.93962078038147	7.52995280384081	6.96813940826561	6.25930717929738	7.50849650197165	7.92577753494375	5.67036826488047	6.50861184192069	3.33478585814737	7.24068779546902	6.84219849134074	6.79175677267697	8.37444963680255	6.48503243393937	6.23800777000449	7.04135040365487	7.82351282444751	6.56304948119919	6.45813301219839	7.04117308605961	7.05346176538869	3.44131815596067	3.74623039739785	8.31079393075737	7.1646578698597	3.60534470200241	7.02070751234559	4.34969538937505	5.36791455546941	8.05309720350714	6.08443259630533	8.16539668999295	6.80524447596031	8.16511691304833	6.54203474396927	5.00198078913315	4.94543344436239	5.73079769471961	7.05708725126652	6.40000704580022	8.29189721777523	6.41733616695874	7.20449627085712	4.77225700341743	6.61003472367201	6.38119392993785	5.32855193861558	5.27301235825063	6.02789471518999	2.95978133716057	6.98369200749516	3.31713823918875	6.15313426787254	7.45720344868971	7.85033393633393	5.96144859594179	3.38634021604202	6.91101700431911	3.66257557125882	7.66753626502837	3.18943015695917	7.33481968267837	4.27542247463647	4.53034575193207	6.85468907352344	6.47748234779518	7.52532988204705	7.37202429578031	6.50481329568467	3.75971599441303	6.64113336428416	8.54630491616132	3.41707338211692	3.54821252267837	7.35092303557237	5.82996829943313	3.42323767286231	5.64802042478621	6.42251798585745	6.40924139469115	6.97759571846017	6.9351002424472	8.22910551385663	7.67924191174519	7.07483110300448	5.29693649915996	5.66632555486671	7.6160206379072	6.10350765202114	6.29637034178753	7.80572791381067	7.24788014891546	7.53128808744914	5.39271058271971	3.8373970665063	8.1835034540838	6.25542216707742	7.87857809598043	3.10810365279174	4.45428560451829	5.38714223257353	6.52509809947241	7.60632910450996	7.88936618139698	6.86469604558963	6.31766161008825	5.35587929458435	3.26826436180229	8.02268991224335	3.25992742104124	7.20220495285054	4.69237258872887	7.67077402755033	7.53501794841237	7.29517960350929	6.34388483758708	4.33255978154089	3.82537829619805	6.78163704678336	6.07156221085473	3.14477057952042	6.97754120992675	7.85718037439286	6.9156247589102	5.93492978492828	6.59597594021109	7.26947205546085	5.80059833182075	6.38396083986417	5.86695276179061	3.67090455266794	6.18857542882818	7.8926590933942	7.43827872595506	8.1441398834783	7.74460970531175	6.87219183286718	7.70738290912536	3.49370838102077	6.60237262797273	7.59019271284466	7.28549108068348	5.54605106621123	5.97814317312217	7.35579289508265	6.71524965195315	6.98425784041179	6.28648902206029	6.7765103146334	6.43560580114509	3.37475498959071	7.78178829414037	3.85571400235704	6.2572959807962	2.73514287549377	6.91198688916532	3.20835660003585	6.71295251240577	3.54901946846512	6.18199793276315	7.78377043558987	10.9704331865223	5.63972172020624	9.02637295231764	7.15949480008246	3.47825302645379	6.62241195353609	7.09107187425103	6.56924207354843	6.2916404893051	7.64820439406247	8.09275240186034	7.03498251997866	5.57841138470649	6.34363382685486	7.67790761064301	4.81249118290719	4.09268867779905	6.76688555762732	7.79048958155894	7.21053379568813	5.95482206233896	6.49041924100654	7.33078168288631	6.97787978931917	8.79091858614996	3.59670392004262	5.97664205135683	7.02826819132842	6.92015648550095	7.41147214211704	7.67716764437349	6.66889494532807	7.23705964479597	3.3489766947854	3.29045422103832	6.96158401079378	5.90297408432738	3.02486878204883	7.37715603775607	6.50441274700491	3.66369743960485	7.40978430710299	5.52223292614341	7.32990942574203	4.73177965456862	6.39385247886145	3.43207202497732	3.61222802264641	7.81729109298243	6.44996059966486	5.86518565729823	6.1166615090047	7.21988086515498	7.60952593279862	7.37927668507203	6.82164680653925	6.31578388551464	3.57326924028721	6.12613810800586	3.156353973964	3.25282534247408	6.15666809822028	3.06039237433316	7.04581698817014	3.72074818841824	3.07023925348391	4.92117269504029	7.2770511652123	7.28372402170311	4.69358453263973	3.38878984258985	3.44558268195878	6.09855955516152	6.52855543851069	6.40296188665995	6.81135506233768	6.24318516415943	7.78822418394258	7.7697965559746	6.94636121360211	7.56677136454188	6.53957354913854	5.72712835649838	7.47204909916934	6.39518385310278	3.64614478526201	3.34005427537534	8.19030485727244	6.90297815221459	7.18423386282705	7.20109697085515	3.49834888273911	3.42410414865357	6.61381742422669	6.7019060594691	3.54286512035498	5.14681779443121	3.48003974552966	7.57094933092552	5.87519133394094	5.28941889438983	6.77444870407579	3.57096505327569	6.87638525203294	6.63435737546902	6.74905858391677	5.93743786111792	6.17157893011838	7.6627231118743	4.38268409181677	3.29687859584851	6.21513297203587	5.59182424427721	4.87086466408997	6.83064994871268	3.57452555830643	4.12077452208393	3.64341946185342	3.07236617301469	3.2763384124095	4.05134580133036	3.24624843652764	6.38660112574026	6.73390195831969	8.22864078517306	7.23149452997748	3.55049565618165	5.81091164251414	5.87313506817661	7.37351597934774	6.1050424043722	6.162886927448	6.72549053057992	6.61258591845205	3.19214171173542	7.35357798378521	7.46627544903421	7.14473435606061	6.9103665255317	5.42966571217003	4.64821453355879	8.24305490606663	3.12391785143386	5.27032020899949	6.19995234508905	6.23923678061455	3.30125642042397	5.73447416701334	7.22079460480462	3.56580199246596	6.56275888229332	6.5428855653436	3.46700235315141	6.84439368711144	6.98638912912148	3.90954445654992	7.32984727982984	6.80615661220868	6.95585101112692	7.14950201643743	7.33946724143196	6.75759930478781	3.52522298617625	7.10725645687004	3.33974314971354	4.9932597446464	6.05636419175579	7.96887946328865	6.91762095282857	6.3963623785004	8.86464579028624	4.01747466997394	8.62915771605314	8.01673836406598	3.28230222979425	6.23344091826601	6.69111979882564	3.04855964469589	6.54213760291633	3.2932163069525	7.84380450306028	6.5798051991728	5.95665606706751	7.08790621232742	6.59971425870728	7.23768167906062	7.12278984824252	6.09730098302814	6.63524622775537	6.87286116270643	5.63176591161388	6.90217645279053	7.56406225433031	7.48774434724839	6.3640580042956	7.40588330789636	7.36863675836124	8.36954880412964	3.33779291531714	6.15532042212843	3.50358610131601	8.56175942073079	3.6367274092253	7.74557841201863	8.18951865973664	6.0755422562987	7.14127125373961	6.79978502683897	5.98112978616596	4.524547271756	6.80837670907849	3.33574393185478	4.57952284800205	3.40035099446243	4.18869058971268	7.81465818782902	3.48804142036919	3.97271000878866	6.74175606254785	5.94143877439078	8.13326468839148	7.54659648258157	8.85737799740067	7.56665053190742	6.09615762106843	7.90139316188589	3.35344850135658	7.67194497124431	3.06692778403053	7.11119323285601	3.27518109209405	6.90702111404443	7.06552403865222	6.69041288622676	3.33429484670654	6.68333105461956	6.22512873926596	5.74183879715541	3.35153985336236	6.81032000902656	3.47622374313254	7.74418216673421	8.33310624350931	7.49073269522787	3.4436563031815	3.41921756396976	7.76524147960039	6.30591058243901	5.65074446784368	4.23642991185675	3.67561781126955	5.7941184012517	6.94652391647648	7.40182920070698	8.08090120086164	7.85526528890295	7.32820875275876	7.38883392237928	7.3477555957859	6.45085555257671	7.57105644270862	3.1783779313472	3.59582317237207	5.08438443877935	6.35710632874626	6.49099621231488	8.64388149321139	5.8578680118021	7.35962758762169	5.15935517152199	3.65872568538919	7.09439450714777	7.4037268913376	6.28161112037495	7.35175060019281	8.35696699316949	6.05531491196274	4.62628114631319	6.66146861983561	3.55957060841568	7.2959891319867	3.10122868014145	5.60068153797287	6.33301258119904	6.69236498903997	5.51007326738387	5.57995816296873	6.54430552115029	6.42864463287966	7.36436459001518	7.20912194699957	6.63680278918607	5.74773176680516	3.6360018975912	6.1829404048932	5.38011349303731	6.84690122848836	7.2960391341201	3.6234892847327	7.18331707033247	7.00210391319693	5.76585050963437	6.77252599115061	7.01758964458787	5.55844525318951	3.51921104275373	5.97233396021959	6.9985792214607	3.75314632427596	6.84306285930203	7.61524089447751	7.71346836882196	6.19283606750709	5.42311106733824	4.13029390779923	3.02507564250974	3.20869639503277	3.45076075076655	7.50940506698963	6.7188437756115	6.3794678679694	5.41522127656131	3.79995880959698	6.73582676403339	3.25439275074377	6.61746178415103	6.73406391579041	7.35215802439382	3.66766355463997	6.62582094333919	6.67917363713164	5.78595684613787	6.91966678496239	6.49849407382947	6.22298995552061	4.50487021116169	6.81196845844513	6.44632669498485	8.63360759842302	3.88353870779255	7.60164140095332	6.66908953490793	5.06555151549694	3.72844046734837	6.07147537481296	3.73785909886637	7.46132967107944	6.19401432594986	8.45598522797912	8.52484539836307	7.08032663951154	3.50353482078011	6.14035531026523	3.93758293375389	4.92353408481242	5.94026873678658	8.32673557097318	5.96761446639178	6.28970178733685	6.07985137443447	5.26473176194885	3.76527326103443	7.62216759281234	3.69396822863036	7.77342137414132	8.7944106143114	5.95510942672038	3.90424068082125	7.61355119156728	3.73370593330453	3.70794724152637	5.74648178920885	5.26287352613557	5.96739938261456	7.32231996961102	7.10897731159392	5.984838435637	6.84854501021881	6.44732865733417	7.68955549308617	6.94151600334528	5.87747074618121	7.59239887920345	4.82193667125729	7.16075771350497	7.2642137168279	3.5868199871135	6.38489879517129	7.35572947201302	6.01089239420602	8.65907688574832	6.61998706479168	6.30502858198545	5.68074437790572	7.10365639655453	3.31839001713692	7.01697222703733	6.18777542948799	7.95102238904116	6.28598625802816	3.62394549539336	4.178402510546	5.764971607448	7.6902009804673	3.34609886159808	6.56687114225863	5.69272463254535	4.44331239804967	5.76257979213685	6.49570570711265	7.58818063750232	6.19283019515744	7.02319013237112	6.77054503898361	6.3312242141924	8.13028218853871	3.47873687523389	6.69646964707373	5.96544651119631	3.64666502899413	6.21531376091805	6.26915567521375	5.56681254489547	7.25976558909787	6.73622478719458	6.86045782516876	6.41739687976032	7.39866090566252	6.14483754130744	3.1553699295094	5.94784004730803	5.75726608075918	6.53121339524507	4.69891750642994	9.00156358639968	6.83424416134434	7.57686187984047	3.48007706157098	3.36132246919516	7.33018517251539	3.69627879483633	3.72605677253215	4.03058521741316	6.39157103119906	7.50636264902272	6.65289783887625	7.35912140628962	3.55616775063582	6.16358149690743	6.20260829346737	6.46309110480324	5.92034163128775	6.90285674182152	8.4089776426572	3.70022606938335	3.42417030522725	6.39472513651218	5.01254807255992	3.74038724567629	5.98925775103849	6.9591578853897	7.39903908865134	5.3582850982739	6.14836651703573	6.76899784220005	8.39207560464665	6.25841598420709	3.46600474643712	7.21855719379305	5.78810509258795	3.49869605502597	8.04446033304599	7.51699052097995	7.1447911342738	7.80506224273828	6.59339805871254	7.65686104887462	7.26389971277544	3.33604376051808	8.5029117664805	7.09313083239097	7.76268140920777	4.18965687650028	5.53388061651097	7.83030631279079	6.24874317760814	6.26864190147935	7.43120841306854	6.16145239446438	6.36926256674847	4.43726044418328	6.16797876334279	7.16671117611065	6.12022642154151	8.08187331491258	7.62999063202567	6.39619497798943	5.73686225217049	7.19909167101072	6.76823876576424	8.00388039718361	3.57882926945841	3.46445168285591	3.75883200289106	7.96974786561048	8.47202422791801	7.07239761834208	3.36983265393045	6.80494922785783	8.23160593448583	6.63454817558959	6.77036404317618	6.86663507069945	3.67898299966558	5.1673493079374	4.5017275703489	7.21200077203986	4.16072037554123	3.5758752704434	7.95927312874403	6.80334571905208	3.1934025090364	7.7690114774527	6.47583908817285	7.47589163384184	8.35632544198351	6.4564552592086	5.92706260030205	5.25203570260523	7.71959673431456	3.75090242231794	3.63811185937179	6.40165453069562	7.93504911573826	6.45781835128565	7.99382303520329	7.21683170107071	6.7049683320308	8.28448272324778	6.25415129124955	6.43928252614796	5.28850553563736	6.3251402243203	6.90198146448603	3.61174212119963	7.00651574265239	6.07364710456777	6.88710371053138	3.87009128079136	8.69141485439829	6.11642326350132	6.49205369221577	7.87586096168149	7.68219456906943	7.21615990888661	3.56487918705973	8.53336930835276	5.29540866371468	6.60534996417269	4.08744522138186	7.88811226729039	3.5185184185758	6.62998967512329	7.53535900534698	7.10639860620463	6.67686608781321	5.77981965334382	4.22196245841814	3.4431806274685	6.74113445031405	6.21104172162457	3.4812146825367	6.20286595878507	7.17063498401174	4.58665761919271	3.61148499188105	8.38749765104211	6.49704782635572	6.979496992766	7.28147799774974	7.35832793530804	5.73641427427764	6.25253183400708	5.8502666838626	6.46025388945916	7.12802218419339	6.57826258405066	6.19622810659419	8.21880421968156	4.54963468316249	7.95395116070456	6.54313637429053	8.20335500480691	7.97064250668574	6.29709640426483	5.02413750850243	7.29184068794983	7.00442204296322	9.18128522080662	7.58664471942427	5.79813868798257	6.41215770491935	5.49894459052247	8.56490725450596	8.19297616542399	3.5996106467573	4.61766818604241	6.08293388310438	6.97200044452823	3.7407671334177	6.16111466020957	6.66274007700834	3.29790684641392	6.547569951191	5.97509780928592	8.24401986421779	3.78280078772584	6.61623287730634	7.04734128252028	5.80481629371065	6.20814656288948	6.24909285393247	6.18200395240866	3.61504809612165	3.43752526765121	6.49174650164544	6.18036953648446	5.39355412059732	7.00255126530876	3.48930413710022	6.20359509906207	6.43282095307857	8.04819207966901	6.42874837908725	3.60433251644217	3.62438228633685	3.71201620462195	7.37879797383258	5.55000198974448	8.21123224453775	7.98022196193984	4.41913716016804	7.57109406719585	7.8479860446224	5.34711044802548	9.08401046772097	7.25414761438125	3.46213497746246	3.41214627829301	8.44342993047216	7.4315949869102	4.97771696883719	6.38367225363755	4.51739020694418	6.56914992578812	7.78685338909889	6.49852712432761	6.79363135551298	7.33874276584743	3.37682001717089	8.29111428287421	5.9439221401246	5.84007596066494	6.6533201894627	8.17034312700324	5.90139964228772	9.69097478027405	6.52503288169869	3.75301420943806	6.91682984889779	7.69527260298282	6.58249579351464	4.66186651114897	6.3122198080529	6.1515109461111	7.55087167996904	5.72997183058952	4.18245626163062	6.44255302557475	7.77335967054524	7.26999471943829	5.21011548644747	5.7411822479501	5.48186611023857	8.18212258119906	6.72049478167854	6.18209008319539	5.89097646182592	3.1638989652917	3.40946145277372	6.87129793957125	6.42268068978573	3.48218211885778	6.88904736032094	7.64489196673465	6.84924545548522	3.64517226426559	6.47116881453492	6.55286101648412	7.038413898537	4.48608289772229	3.5491321714465	3.89977835971066	3.81348514517876	6.28928362864092	3.5540174679958	7.79528224369715	6.39063439911321	7.59439387703021	3.7414559317304	8.07922026145256	3.30797832114877	6.97446926339105	5.34022276794002	7.73928192399416	6.43249929160362	5.87477027469438	5.56535634177227	5.94409079601731	8.94568447203722	5.70310075830812	6.88711536961716	7.37353873949852	7.16748965507211	7.69963536936292	4.87875565345573	3.55031193600929	6.03647468421691	4.98342868703434	3.32729664129145	3.79281545936341	5.37331800085988	5.73418306958072	5.90560870399614	4.45397584557822	7.50942672328711	6.93671095191587	3.34301049626362	4.0175895746562	6.73266231908622	3.59572340320257	6.64816543359591	7.78571573295577	5.04666857562414	3.34909281424614	7.41643006203584	6.21086521059502	7.45805531456934	6.87746567759149	7.03890741470652	3.31222135096227	3.87280054518875	7.15133970893177	7.38019474203748	3.60776166875074	8.2085816660736	3.88640925777924	7.75134730689946	7.65146400327087	7.62015315791286	6.37139555172015	6.50920697579414	3.39634288137523	3.7513802118033	3.68819859554171	5.18178726903756	4.94498407387908	6.61043527533396	6.35835143486444	6.59440307009048	4.16791477941857	3.14710940300807	5.73823416007616	6.15013465813679	5.49494363639418	3.31875400165246	5.80400556376421	6.33220842410588	5.64328074779713	5.96965909581645	7.69299211833055	7.63595742240142	7.41143084133115	6.93759536607309	6.4935486149238	3.69132434876284	3.47238691996721	7.27040869200291	3.7898482641821	8.07218680727339	6.96336850439361	6.42102383882595	3.64961455036586	6.64977470777842	3.15745464939769	6.85246850680815	6.72125935174986	6.49093994631697	7.43510499053334	4.47520568653936	7.43701865927649	6.57662055200224	6.27145651315998	7.59061822503804	7.8083322922619	3.48888987190329	3.08034603269069	6.97991418032893	7.11508115495054	8.39648922971203	5.13028184492115	6.17600080991899	4.08384927408907	8.03723082279354
5.78942256086503	4.0665245918443	5.33535317023798	6.63461565511494	3.95959237039946	7.57353996436222	5.40587742944055	7.16647433349656	4.45532278105285	7.43609599787725	7.32529057201128	3.90130944757238	4.50471477200453	3.87685435949594	8.04486816373979	5.92048755495814	5.4875935422309	6.2785486761686	4.2317291575827	5.95699332173093	6.02337686219725	3.96890593109532	9.01961080228089	5.91407635750935	3.86478319026255	3.75816725844337	6.75935038071193	4.68964241196281	7.06156096772026	4.58549782416999	7.29656944124831	4.8069066803642	4.70115743884416	3.84336393224968	4.5888639924227	6.76178001051363	6.1031171978071	4.35163037947242	5.33223604192797	4.26669490761267	6.34889993289689	4.52176622608248	3.77633340762731	7.07939513598457	3.88607912191816	5.87456472438714	7.76402186774016	3.69673930945423	4.14022879302451	5.78087964187815	6.81216804581331	4.44319192958873	6.70989916664073	7.07790762393299	5.35480613269098	6.14005154845516	4.06870799172778	3.56650703166015	3.84714992270153	6.72115061818969	7.13973198912817	7.26037628191503	6.93913699714226	3.72047268844658	4.34959309834292	3.58625605606963	4.7087608708238	6.49670705914549	6.62282145896407	9.06392045277218	7.74422577857583	7.06860142994012	4.86246256090597	6.82635640289605	5.70134989094361	6.46020491425435	4.45237522368657	4.79514272161404	3.99292812258159	3.89992197085204	7.47549972048744	5.68061095329196	7.33268314126589	6.8599824198943	4.26370112105452	5.01276487223434	3.74091940424088	3.49812294732973	5.77616010753045	6.81189840879678	7.6249316846987	4.94941241223441	3.93683064817496	3.73155387582796	3.68240984604404	7.22781091597782	7.17609029835604	5.71971680208969	3.72991428167681	7.94892940587481	3.8654613240852	7.95364156485863	5.72492618516659	4.25680290764343	7.13826050254993	4.09717071967013	8.55749126777263	7.46239701665314	7.16771167490744	3.97037343254529	5.02245169100377	3.56206484367195	3.92908245552936	4.94372610306803	5.15535865455165	3.54000402650962	3.81292187274753	7.33027521907895	5.92835627346248	4.80104891191954	4.08604029192488	3.90610950085999	7.17588453593551	6.39002752676151	7.45540641627391	7.26244366174545	6.60268435000468	7.09763643253659	3.78383433450547	5.83174548746015	5.86003718052041	6.94975876827573	4.25879453462318	3.73515946963642	3.89877937847695	3.72206105542821	3.75787708409294	6.23195845688911	5.71288016948503	3.65255806667993	3.86591363172073	5.48699558522498	7.9318238913375	6.70019278144163	3.9594368921686	6.58738622317299	4.48147890207211	4.24442729430019	7.06169988912107	4.04159875872301	4.86767487856906	4.02831250512248	3.58801742879122	5.56743766347951	3.7145345782617	7.49129495595114	7.18769165981021	3.82560786671703	4.50931535551429	3.92624843882182	3.42624309893648	6.583224670559	5.56434595572195	3.98302521945803	7.12952213998537	5.32492005456831	5.85633172530525	7.58500591172505	8.14393655685772	5.43766061969736	3.96413643097329	4.10089745279408	4.09001455074802	4.0460051152492	7.69527541428839	7.6670360863166	7.30391629079075	7.30568137398527	6.14137412392354	7.59682557111877	7.04991301279749	5.23198580118305	3.75295111835049	5.66331936147984	4.90731996985327	4.16637141441447	7.54365200521088	6.61377462903585	6.68210657656313	5.0949816999592	5.63108031797151	6.32216499463843	4.79124484514772	3.98928916955773	5.16575048658323	3.71246279598576	4.54793906415089	3.80423686695489	6.22773736314519	3.79550625828238	5.7510314998094	3.6650299562788	6.53486647506408	8.2658367857622	3.61898850398573	6.75378172914403	5.83992519168064	7.235018547582	3.68562548959594	6.59075623838653	7.4319820358316	3.7701885613017	3.97172289388823	6.54432228886269	5.79651619699045	3.99938860733132	4.71074987982194	3.62957041597462	6.47526207486951	4.03937558526018	3.59376240483502	4.24564777658671	4.40332645044596	6.62871513795083	6.1292880467055	5.43628168625439	7.7711761020881	3.93134753219273	3.94734056498067	5.6189496464316	5.86633788632254	7.70572761754889	8.27824923983817	3.94237085587357	8.42194713324124	4.63513020731287	4.5335840548163	3.8001317603139	3.71176545974878	4.4930666203434	3.78062179398702	3.7954243298863	5.26745932118049	6.60935289749635	4.01387530575469	7.76578075385733	3.79623799760619	4.21118398339004	6.22568528609938	3.77150735811803	3.74594037959545	8.23487503379308	7.51141113769502	4.15821982617301	5.23205682074619	3.67915519155597	3.69364643654844	7.49175202443209	4.08076551123691	3.80445248403411	5.19678101744519	3.7102803185201	5.86884188614425	7.76116090366324	4.27066404410879	5.41398435293341	3.82597417903005	4.09144626268104	7.05712293972551	3.51415254157696	7.25948260653803	6.91046120148419	6.22350071289786	3.98533812079947	4.42842619308897	5.00507943921502	3.6104366424498	5.79004670647601	3.91304330817368	3.84395718813439	5.4770897383125	6.22276400556744	4.87266828535425	3.78096908992972	6.6662005069793	4.09899476536971	4.27792200086608	4.0359153705904	5.28091458286174	4.06111176146837	3.82982320174975	3.91674296927453	7.73483473438134	7.09494760282456	7.8168123160294	4.02019288138106	6.19134962380269	7.53905230502227	4.03576129430235	3.60953083237681	7.60507191616234	4.34132446202672	5.56743719048489	5.79493333209435	6.00039422046705	6.43867934319946	7.20943721411447	4.26337591002742	7.10230094199266	6.98701372851594	3.68112638816173	3.40287797750033	4.17023538701212	6.45103422661107	4.0762332036911	3.62287336554179	7.7473180984134	3.68011707905854	4.31782804099003	5.27422928219007	3.79499552017584	4.03016157211456	3.54412037563832	3.82671068614588	3.85865111875844	4.15428610525202	4.84940817105476	7.15202665317923	7.34743312418721	6.65806402010003	4.05004087501859	4.36563042683177	5.79196082805682	6.76324896500361	8.26295396769591	7.77244894313358	3.60306931568053	6.18314252417093	6.33862657834367	5.06064637691786	7.51409252956168	5.98431034096671	4.17430240212489	6.79195505904474	6.63935829012832	7.32913113368486	6.52301529157204	3.69409311683671	4.91659851447198	7.3015569663319	3.91519089052678	6.37096448297521	7.55362746455052	3.80038441252998	4.74412070391342	5.73464685826367	4.6969188003219	6.07437557417594	5.3488541129989	3.93292934055459	3.83072118963896	4.11474453288985	5.71675631567954	7.47603979243808	7.41386369831818	3.87263147764284	4.02512662831643	5.56767819650067	3.76641443191805	6.98795806844048	3.48647368145254	3.81063689838458	6.53338563002666	7.54322947286603	6.85568259374079	3.66864988889396	7.47204365502697	4.21225581783171	3.8463924234016	3.66663429968701	7.75906408328323	4.74277249513679	6.1193094641671	3.63651312298936	6.8936149025637	5.50444158713673	4.38903038279606	3.78062179398702	6.34430349630309	5.6853981927506	6.71912293592466	3.75943142526939	5.6516605591727	5.2201821223112	4.58112826390521	4.250559099256	3.6692501087968	4.54258745948054	8.06404508965642	6.70448056353837	3.98351169210187	8.10769667288177	7.57085503109458	4.24189352671412	3.74615806563972	7.36471614358159	4.37409620538485	6.57818871688909	7.06802693335361	8.38580484680185	3.78633940723249	7.53924629611434	5.97517136582561	6.09802253119951	4.03170712351233	4.16648880141523	5.56213488331359	3.87761851147464	3.93289720604588	5.66827689331161	4.76881746196736	3.78684456810442	3.8867289129439	5.83978814204805	7.4232422830819	5.97973398966538	6.79425398213245	4.77408594232851	4.86953322826983	6.66988020704836	3.76396970235564	7.60161879654629	7.84166903983023	7.67828935527187	3.81704681132785	7.72175877073502	7.62895122983913	7.04314774121032	3.78826269817217	4.83939997532358	5.45491602777401	3.91915963290771	3.97371114674268	7.1673730608013	7.91462799246302	6.361977783314	7.76560357436532	6.80512415122851	3.76245594433843	3.71832386625979	7.43540455330771	3.8713278199651	7.54218781572634	4.22536321483276	3.37662575195716	4.2356505492937	3.6818411481166	3.61087778574618	3.77892570388557	5.84108735241584	7.05346386574202	6.1222198956357	3.83496232814756	3.71353065331991	4.17497009827034	3.92790435649266	3.99147613908242	7.24365555052169	4.44430456751564	4.14735467172144	3.90000796859407	3.89980085013685	5.50166932008578	4.31450113556644	4.16141480559788	7.01457050724379	5.66709638514066	4.21753306081033	5.90431985459545	7.96324879421612	5.58607334039037	7.10055552296396	3.94464956417453	8.03062525303777	6.78089970499823	4.58037396576273	6.13654029131814	7.96611953233837	4.06539162253924	6.63069965382393	4.87609229664547	4.47622534616105	7.66595296996448	6.76521703493284	4.45218304196949	7.05779100543003	4.28774308045937	3.83879218043302	6.52621417984577	6.49013575539437	3.69037232417194	6.08653232384494	4.25185583952392	4.3925041412398	6.15923063629796	6.94064786009992	7.75096390265043	4.88418190153766	6.62890703489362	3.86323121930021	5.31439382224643	5.1185428175903	4.09611193402521	5.17966304713423	6.85264090904776	7.68843570407356	4.2253011495582	6.58519817764432	6.05038173132956	4.14008420055137	6.106044751706	7.72184557516642	7.40137319265038	4.13066552961721	5.58323437612758	6.90401395489142	3.81264915165745	7.69609848001266	4.04087303221325	4.05182531800456	3.68814753442158	5.80016786333281	4.08612219759664	4.32590131497339	7.81868973414294	5.2912112343127	7.19664846864246	3.75820079393232	5.41017026252375	4.15566455172318	5.12064266184115	3.83184766449796	3.94654974500727	7.2276301481443	8.45802795272031	3.91299535903626	4.23305600636142	4.06788981470527	5.90880071282523	6.53654826361848	7.86860816990445	3.60680666598943	6.61716063785314	8.6748765302408	3.99048515831652	4.37767953036479	7.37691769524654	4.1123833844491	7.14403949033775	7.77959856088211	6.10464250191053	8.03918473734366	3.93864710684236	3.97456539305709	3.92521807799254	4.22470769628095	6.8757578382539	4.00752767793589	5.07814754716843	6.93234715014869	4.17677269139986	4.12194379496254	4.22917243973711	4.02929199325696	5.91976858272506	4.08090974104406	7.17529949221353	4.02143604867771	6.72472538517111	5.42983003793343	8.27452254043992	5.0479427486894	5.34600666667896	7.52139599637357	7.3520069383816	5.86993861713991	6.34497471713891	3.78309683132763	8.46835852164581	5.52492371824057	4.22240699237033	7.32556918076307	7.7053790510837	4.56914309866633	3.70271577013635	5.60394517574251	5.47040992671836	4.89866178027672	5.15715443315734	3.72139322923283	7.79056433505024	5.33680629646687	7.34158824635147	8.03182099312533	5.69746215352054	3.85207307888783	4.0291084803855	7.28847472815739	4.79386371457201	4.0874308842276	3.23642925651289	5.73005587702564	7.58334625715303	8.33663401716469	8.5108230203821	6.08987764015536	6.79850136603825	8.30703258913039	7.91156702763469	5.08836887643833	3.76926339814145	4.97509803493913	3.79207420022314	6.46372114986986	8.68758084121129	7.92626492758504	8.09484633675086	4.68870742238691	3.64613581698102	7.12689530855819	7.46772824927963	8.24820353223673	4.19309471020336	3.85162589390002	3.80586419546378	6.58956549700722	4.96876930310584	6.43071987023937	5.7530865721411	6.52889297931569	7.51880165629703	3.77217999176863	3.72581862594746	8.01922068219841	3.7190595436614	4.16302803189709	7.81029824565883	6.57014749640763	8.34131035896645	6.39114145214777	6.85852585496101	6.8171545187148	5.7939387412367	7.98878172498218	7.56793999524786	7.64959566859706	6.62921199161239	4.04198018584895	4.08818785842284	7.81192609676236	4.09576016440141	5.42247735475714	3.68648265359521	7.25364613359907	6.39752292423621	6.15271109131626	5.88519652688323	4.52544732626083	7.52736014882112	6.86920732991777	8.45467932584395	3.93495407668309	5.529123064383	5.22894811558696	4.96771471820704	3.99310464635157	5.18825331405942	3.91811754814402	3.77052418477633	7.50043331032108	5.41175291417884	4.22207803768591	3.88837848171677	3.95731309379723	5.86088097338264	4.75359229707873	3.61464969062097	7.02162647942953	4.13462802960142	4.95449854444743	5.98469272409069	7.33430230126982	7.11383528308663	8.1412004105626	6.06352289113934	6.39556272259818	3.99598573510158	5.56971243162024	5.90531680430139	4.20038977582492	6.59277587668134	6.85141185545636	7.52604207575812	6.76263793477723	5.6791332851371	4.11276691420182	3.90726441294909	4.05583369319282	3.89748879792312	6.51964562472402	5.40558304526941	6.59011466880112	7.27223708573479	6.09618227037707	7.09827000051159	4.73878904475488	3.94233467477518	4.15518433595155	4.09370712392033	3.82769390824241	3.44206665874326	8.59021057873531	7.18779257156699	4.38028941255438	4.73706841425481	5.15795244919667	6.2020150731861	7.58231400611986	6.06923769670299	3.79975313149538	4.17644550080519	3.89793746447786	4.25969698195604	4.05102361391756	6.76886212372838	4.19964001380663	3.86838342502627	4.05695681850725	6.39221071119458	6.29358518636172	4.59023474983409	3.85396235444814	4.93358161742053	4.14102830329628	7.18545399846353	5.81336956116011	5.14303767834241	7.03570424982748	3.84439616991101	3.94724958024446	4.54981362810572	5.59298405750449	3.87335519434795	4.19582095335299	3.51322011946052	6.60068216398028	3.8915906790579	3.76701651213559	6.9109823581054	4.32078442909634	7.08309776515665	6.44479219512556	3.79038470061875	4.03000820502559	5.56418329569142	4.15762659674841	3.70866684249932	3.79297054732808	6.1625043902888	5.55600088005714	7.58641475418436	4.62305069003709	7.00411536064747	6.47969980312514	7.66876408469519	3.88713388361147	3.7909468452535	7.65629321313008	3.5914182440215	5.10199871921451	5.2027835001221	3.74918076101763	5.61368890018499	3.72492576510156	4.53576901692879	3.48607349919501	4.10931692857219	4.76223972493645	4.97322142215445	6.30069539555999	3.62981526496796	3.96179690928551	6.04738992150373	4.96228009035182	8.29335858903815	7.22902297541592	6.71342971577246	8.80990667110652	7.32130849836918	7.34142918088823	8.04967964957285	3.85731879125256	5.70100322687604	5.76212447627972	7.17789369208915	5.78280523237988	4.13036234151855	4.75877647233493	7.18591469900325	4.29895766396799	8.73615695223673	6.63391034536244	7.47526906043319	3.70130044869802	6.50020995809672	5.80499077590889	4.22875082976261	4.56347682367273	5.74947021516399	5.66547811778334	3.65939409770276	6.25260364568694	5.61728076903477	4.1764121277006	3.71358859307849	7.94062510967798	6.98211756280899	4.46281680404172	4.43265425064873	3.80623774081333	3.7893161517009	4.06751445226444	7.26214912860333	4.00577637588606	5.38248412484853	6.90669394117521	6.50050254180671	7.25646450590737	4.04133479583825	3.98823998367507	4.07297315388212	4.86908078183416	6.75175842194693	6.51364471629279	8.0235378233336	5.03287361945264	6.5715380641711	5.89618727251697	5.92649008184184	8.64695599816883	3.98858727141539	4.19630306794848	7.27040113260539	5.04968826901775	5.45566630976794	8.92850269262618	5.06276767209152	6.54550240197813	4.40309589489252	6.0052530723203	6.41184049143366	3.64052473950733	3.73365772529686	3.91305198922314	7.74003300977177	4.02367686932925	7.60593300724908	4.14168245701072	6.61215763246138	7.92852712148762	6.17571751970789	7.2154539322655	7.15332079595403	3.67390228188573	4.64782281367979	6.22072058550953	4.47310666876247	3.78860436310279	7.10672298231744	3.93317556191124	6.35821144191339	4.06179391424396	4.68863710063177	7.4488291207943	8.25362015644282	4.20591253080965	8.19640917704879	7.56462198763255	3.94473142919927	7.19807617116379	8.1654334360055	4.69284773021381	4.0555210226213	4.46226755393293	8.69377786918718	7.9985430547753	3.59815668876807	4.66460781168077	6.52804327024245	3.84194307168368	7.5178483442407	6.06764345814653	5.20365768330244	4.22400849573461	3.93298624478982	5.05358995163371	4.78047397783499	6.52946137776362	5.08552180068268	3.78882465669273	7.43284496683573	5.35082309658791	8.90403295368855	3.85276174722045	7.17897287301447	4.26942911567871	4.2010267783131	7.50899150266685	7.7716239330313	6.83166992762683	6.78479256180069	4.35923616543424	3.78059595062764	6.84845522578888	4.76553064288937	3.88615228785576	7.86833655338326	6.70494044702065	3.97593702611027	6.53907988217124	6.40796352767465	3.57910046437823	3.67042372353592	5.00090743348546	3.85709957166764	6.51698243651899	3.60200308297264	4.01758795937548	5.27021088876398	3.54122952186241	6.91153923057523	3.56336160747253	4.10015217732093	6.93855531331101	3.5596291282628	6.63553090567527	3.48885588284586	3.94197656678643	3.73343791540018	7.16321598005519	7.83458517841151	7.61057049617988	4.51875837107936	4.78235949359495	3.8198547297569	3.75893976910476	3.90424368592101	4.10858689463051	7.77323666507605	6.1845390707967	7.32000151019954	4.10026094696817	3.96932494306368	6.33791316406703	4.65302365709929	3.43696091939441	3.83747344225716	3.8754020232317	4.3147115488901	3.86188785260849	8.1930377255795	6.40254367478071	3.4988044476815	5.8809090325136	3.50116323897534	7.27648510715278	5.89337520471892	5.66810264332057	3.86973912306435	3.90339374225596	5.22165864685353	8.02221868568224	3.19840640151712	6.11087414572414	4.14592237497269	5.38718431757688	4.09098035544296	4.44267340340721	5.22965921183928	3.70021547611948	3.66945236173377	3.45342858542043	4.27919213920454	5.70857178091171	3.71401616251335	7.18670258085733	3.8152921424197	3.58545408057777	5.2535655321749	3.86389404398858	3.66895457853078	4.32067361694524	5.71544914711313	6.50587176459918	6.41851742202301	3.74908566394288	7.28638984543415	6.51831715719051	4.10464154151214	3.78875088982582	4.29994734256273	4.78844405809329	5.96349124837602	7.01971214918814	6.59596101192227	7.58216767253829	6.18415884673712	4.92285242079969
4.59292767256194	5.00292114292663	4.57903199917281	7.02152991666413	4.4010991393393	4.46522477348061	3.94504579616214	5.33774698443615	5.14120248104456	4.47793672889272	4.61193493791058	4.01970336524679	6.10739287372283	6.93039853162733	4.67335683226332	5.88793755094251	4.03961599404851	7.3254810999548	4.95423458506722	3.9242824897825	4.75287029477728	4.49915292321557	4.17615737577797	4.03285864422335	4.14583465410565	4.36189380922741	7.41760255039219	4.08348502428185	3.90915152271815	5.82319976806488	4.14620951560671	5.92498883770262	4.63209731225091	4.15046773420764	4.41151072376985	3.44789226689288	8.37833117207516	6.63500938525221	6.09703426549139	3.65110977975748	5.32471913687701	5.17489216312945	5.57070340890363	4.30837433309907	4.2207264448665	4.6271658287101	4.08590696903725	5.17782314623964	4.66844269069382	3.90506268611077	4.36624511073388	3.95828458869931	6.34271388767712	3.59477526483604	6.47675717335803	6.27143677623859	4.69094140613271	4.06347968925938	4.48381236873483	4.97445245378783	4.02164284920506	4.36368443656876	6.14613323549753	4.71503544870028	4.67263745268883	4.13751189138145	4.22974204665598	4.59446491996558	4.70153540903477	3.8703318150606	3.90591206575765	4.40027646141446	3.99215117832728	6.85880992928947	4.11535953690347	8.48488723384249	4.6110562746251	3.69009693096343	5.66379579343313	4.09073120031074	3.58015989545096	6.12994371670141	4.62071048007211	4.36898909485265	3.78649190560058	5.37656182020235	5.48496793933982	4.22598613812961	4.10576863401918	4.21735456859472	4.08987543522052	4.37281325280479	4.16195431279675	5.06460186772133	3.76437141776705	5.64700432519956	3.81981319515189	4.73049546705388	3.72325449985772	4.35645036728063	4.35156012501052	4.07169636241836	5.62688470536529	4.78020901007846	4.41295763395641	4.69639629747836	4.37943330296881	4.41143307506116	3.99877707709724	3.97582763546058	5.02961968614782	5.03075199057261	4.06706808675606	3.88609395985386	4.07145651198946	3.80602509799994	3.77036475162899	4.09784510043162	3.74774911322571	4.31474888926044	4.19649746517129	4.19505082575784	3.86130967826062	4.8241390983808	4.39413624274759	5.68667665804716	4.36871497605018	5.00692965101919	4.55048932729572	4.55913429888662	4.53348511766142	3.69292234033816	3.90706215752694	4.15701962980583	5.00988324123543	6.16830309002459	4.01238337868706	3.72003223032354	3.9284904352721	3.94609840305462	4.40222100069192	3.97741857088331	4.37221418948552	5.35442394412028	5.05226366050186	4.34068437445497	4.4112271251721	5.29240994644996	4.29042333881072	3.9323030159047	3.79034117813102	5.2025770683284	4.93241744367135	7.27259435446547	4.64611833385423	3.99197660103025	4.16320045138877	3.96934782903073	6.05786685717474	3.96879952016023	3.76528370143509	4.19999940997468	3.72816019779487	4.37650580664508	4.25861487549672	4.25324155684165	4.90199268985085	4.36374657800841	5.14631552179689	3.62379211537855	4.20020213748829	4.57228373476051	4.33577031246096	4.08091202998985	4.46413397033809	3.80149175507855	4.93632774804352	4.31278804127282	4.88318367886988	4.60986130792037	4.4948828542026	4.69409571455169	6.7284748666785	4.18672800574621	5.27709688032127	5.20801720397652	4.75603260102127	5.69635332202318	5.79386440629829	4.30403916210265	6.13551930641728	4.95472060404265	4.18335307334327	3.95302491406569	4.65731175639708	3.85386791490713	3.81036983381038	4.28503784094595	5.56873897384843	4.11669861764467	5.10275022081782	5.67356248422769	4.79833683202249	4.41556879705877	4.61447798299394	3.69795751543185	4.43134734717632	4.02760497522513	4.49278622310592	4.00203098793295	4.45950062045433	3.87817882231058	4.38986820051677	4.54111716173129	3.87060308536381	4.5122936847139	5.36276307716911	4.13201758839248	3.76787941913449	4.19052125274332	3.97371252215077	3.83855716501871	3.89410445871993	4.23338105535446	4.54287189535355	3.26828668603012	5.38350851093706	5.28213729169962	4.41743099527086	3.83421860683597	4.25479720244065	5.83643313034329	4.01179671547971	5.10693830794197	3.66548944416679	5.16678582340777	4.97929794614801	5.0701237610876	4.69593954175764	4.17809544855614	3.65079002322489	5.32717677755674	3.93882507249351	4.17509997620333	3.89750342359016	3.87897137766613	5.04929166235004	4.28875660999382	4.27933700397586	4.90301575480103	4.38099776316673	4.14080619484996	3.91007272422646	5.21760073056854	5.38272772974494	3.76336352327615	4.20066844591545	3.93073667961096	5.22344040453764	3.72827824889949	4.21964188739919	3.70438524718529	4.48630610268578	3.80404230030525	4.56425379132452	5.64309890024317	4.08703698734741	5.52888977488855	3.80752608483915	3.9093186946427	5.37677369045166	5.49666527741691	4.43968364670751	3.6971321026927	3.83626112472709	4.08302646838175	4.36413901701472	4.15051548346772	5.48836200618202	4.98457847419428	5.10395029852437	4.51894292296543	3.66577017562957	4.12463856965935	4.19615188484812	4.525960892145	3.86148381324582	4.35184685882427	3.92003393927536	3.44909787913079	4.38681212832487	5.56096818099089	3.80361120495348	3.96916458739153	3.73875739993374	3.44527972153618	3.61432899407093	3.73533963770351	4.20286762956806	4.20249016549661	3.6371529110672	4.04945934901082	3.98708432153094	3.87279108663399	5.32734879554094	3.74092739271085	3.5798709810786	5.71902408911461	4.25064396595387	6.21684840418316	4.27229767640715	4.65016975441414	4.38732680879424	4.26796008000395	4.10482119136678	4.42154149669974	3.87449541917252	3.8930539836203	4.28362963950226	4.22187606320374	3.91716584975339	4.80433328135396	3.74627874115972	4.28388973933336	6.81477789700843	4.02454582624676	4.20820787041436	4.13611189760488	4.24901370328641	5.14620083356085	4.05903694513529	4.24538736386916	3.94613411696053	4.23006196021957	4.61117939919283	4.62630905452184	4.03018903661674	4.79382907435392	4.09067915420118	4.69501727358039	5.16085643212909	4.18185320972135	4.38833009993782	4.38125975596346	3.59951705052088	4.10490141366745	4.74988322695762	4.72778947809356	4.58747200643242	4.53852037530879	3.97153318697476	3.93060283981905	4.33233337949053	4.30000621480075	5.25469830257881	4.38478982305131	4.46439837024835	4.82124822767731	3.93585636439799	5.22572483169204	6.93990146996239	4.2717697209342	4.51909371767271	4.25652299031564	3.92138762397148	5.93366903874433	3.51941593918514	4.96642153921067	7.04296477248975	3.79840044952522	3.93498383799587	4.19970660156109	4.48580915146896	5.26320621446733	4.58349968887462	3.84376989767205	4.96879924681364	3.31024321620099	3.78296095685377	5.41144036247926	4.15726539174825	4.74111972768138	3.86094366567151	4.45634694097712	4.13088438583842	5.34795572882057	5.04984731354813	4.4797684400001	4.54187640414558	5.65601769603343	4.40727445436126	3.54522915447513	5.19910826267757	4.34500611202074	6.59044420883442	4.94896294970208	4.99098868943111	4.99510870617203	4.36699291927466	3.94536096371357	4.37584686712421	4.01732124859304	4.51134710311783	4.39733933904639	4.37466303383352	5.239103794206	3.70749990754679	4.77203738528745	4.25396788075528	4.82423313117821	4.36741090248495	4.07164944376214	4.00756235045454	4.62413770228299	4.71557275820473	3.98160759010166	3.6057161569991	3.87288375132289	3.89901369115522	4.72117098037308	4.43920831791734	3.35722675112215	4.07366472526767	4.30104802301941	6.1855340704293	4.28777314661938	3.87454167888678	6.36179494695216	6.31418767051868	4.05518329693753	5.38813207538323	4.16295186214133	4.46915576743496	4.63972241723162	4.60861449626192	4.15653373696503	3.93478733631419	3.62665374343446	3.83072405024941	4.01466000279612	4.29139488222273	3.75419205126146	3.89120815089225	3.89297768742795	3.62155448400473	4.33157415659642	4.68899842436112	5.35333389143059	3.85708760977983	4.0292124956106	4.71101742075955	4.03469069776568	5.15565259395969	4.71382900690113	3.72471882478384	4.92871731922184	3.68245532004785	5.68605482753498	3.99752676737648	4.38739090513167	4.92521775423239	3.49056276322348	4.68678795661616	5.00418918322814	4.85832383825036	3.80277050675133	3.95050600298259	4.33347522383951	6.63480241092081	3.64250327746089	5.35708331145809	6.069528998062	4.70299391748168	6.34478491003666	3.59517410497986	4.99557162547795	5.17714047066969	5.33409133066415	7.20040225262542	4.90263078232751	3.99884548325612	4.38608689960058	3.91818062157836	3.98902028320631	4.02818869901077	4.0183641372915	3.61588761344667	3.90504144055652	4.22403427185795	3.89349660369681	3.68201861062383	6.10600884754048	4.7010077191807	4.50643800014749	5.59416883723982	4.75263778134778	4.95044912041121	4.06460890443649	4.37223993633794	4.73387187910132	5.96859912282445	4.64557767422301	4.32328944529244	3.68857893497584	5.45576622611605	3.70882732476361	4.15213635345603	6.32927629024862	4.00750109301734	4.5132565131811	5.69346102894646	3.84150387295102	7.59076730897194	5.43516206392649	4.24087090946438	4.28235041308732	4.05428770829156	3.93296852981474	4.17100884511777	4.10490674856623	3.55000265270193	4.42337858839288	4.0429234643502	4.47036741672294	4.6639436156096	4.84822156955096	3.66890862418637	3.94082706421011	4.14940480119667	3.97061326734577	5.47318294687833	4.26304711707016	4.75809220179818	4.13518310725626	3.89410324220113	3.92544970011164	3.73808808863171	3.55432852492971	4.57348631513267	3.58641921238922	6.26718290971692	5.90614278588118	4.37457973523739	5.68451646130502	3.8194901222963	3.95518473585526	3.69354683784493	4.53500186213125	4.14804699334599	3.68746751111731	4.13479262068789	3.98024782374957	4.54117357763091	4.10813448127587	3.8552055950011	3.91170377679846	4.4290519798981	4.63977845379707	4.25507164164755	4.80860477345125	5.05076778883149	4.44153153899264	3.9756870291434	5.81894650384602	5.07518892486651	3.68541144487139	3.93528190949487	3.80884479925257	3.75632277779434	4.87263664593646	5.01949522173032	4.56704415700642	3.71477069642482	6.40841530088419	3.9592028478955	6.19576093928976	4.07769796993804	4.43650066169436	4.03064937472217	5.57579576680797	4.15699171491446	3.76435257446528	4.98566593702275	5.2700780909408	3.95135022023951	5.63271309907431	3.52784332579749	4.52451536450549	4.57948121768311	4.21053803481839	4.38534152209897	5.36775222567763	4.38177409073138	3.87552343695925	5.04718333279536	5.53724591750158	4.13779218823088	4.1307525731958	5.90309780545686	3.81797517983156	4.38890660422384	4.28912640483573	5.296995225194	4.25966173287059	3.98019093326816	4.81118269170401	5.33438521873501	5.02176385187176	3.94574846675312	5.69254062418454	4.49951044770049	4.24191437092414	4.54019589694154	4.65680871931766	4.23382354500674	5.1336841543782	3.9454337241196	3.69983334466551	4.29061677775294	5.06216379700536	3.6255158761728	4.78029028938362	5.53723929306864	3.94057800164813	4.24609791087016	4.63191094963586	5.00091147762714	4.4546536854456	3.98052354463885	4.33625650002573	5.3676887333921	3.6889904587592	3.93840743903873	3.91306056404777	5.1937983548947	5.17094105238383	4.1869085105254	4.18007933202361	4.93532453474389	3.74798937290563	3.66067983654083	4.64733216631176	3.83239920826734	4.07390784067335	4.00133368619825	4.18161920743708	3.82740862610131	5.40763922866744	4.37797064522778	5.49045662821757	4.97179014946071	4.8184461596446	3.83595234615985	4.96147566312336	3.71523128305052	3.69549542066728	4.61522281173815	6.55614821486695	4.04689696344639	5.453933099576	4.70043023736554	5.59249264526642	5.50652576892489	4.06201705996127	4.03596159329995	4.89585864808083	3.92084438092783	5.57270923058542	5.29009113262044	5.60039664382141	5.00874936777183	4.1618494610451	4.16892274379266	3.64545447619117	3.80048742803239	5.27776760645193	7.37808860336733	3.97746382395409	4.07868963947504	3.89556016916072	5.67120156837053	3.71274664662947	4.538199111332	3.95085667808076	4.31408467502625	3.72675969897989	3.56139733100067	6.02120165567657	3.74576976068647	4.20078897577514	3.82642394798655	4.00842809809104	4.94648244753437	3.77821687087543	3.63579415490365	3.68764770039443	5.24043325768185	4.36955489270303	4.27887655104842	5.67403284734812	5.19764572726053	4.43861425761745	4.00309799120525	4.29208076422131	4.61000184124681	4.08461193247018	4.37258335273145	3.76488683199885	3.68483833068161	4.12911222154205	3.857906080291	3.82364334620871	4.11871199428262	3.76276382894966	5.64036812295205	5.30467457004718	4.00480350126593	6.11558032426482	3.67565954125724	3.90937935208463	3.81821198827242	4.15415420074103	4.03487099295263	4.17856661671417	4.00244755261886	3.83808060395369	5.06922790778372	4.24284144331328	3.64642852226674	3.60986540855701	3.95622377091322	3.95867389658857	3.84143972603391	6.76614350181973	4.53800084821909	3.82948466027665	5.57721730149228	4.18788029643942	3.98787481595296	4.43742972840157	4.31368274124407	4.10466714269407	6.58691192805697	4.78635750830108	4.02623450758297	3.73908898969453	5.47868786438583	4.48643840969061	4.29674871426	3.8873054580878	5.51001480709731	5.43597765669697	7.4133757915692	4.75032244954618	4.8867086880814	6.12038020342751	5.25313800976426	4.61264211016	3.87290599729702	6.73687477096899	4.56181158110039	6.83150831636774	5.21421663202347	4.38609377865419	4.28522985328095	8.52820030340025	4.74989086383777	4.76659870955498	7.03945171303869	4.18473662624989	4.28981873179053	4.56143705261904	3.67278528081726	5.27627206910267	4.6332301098258	4.16626296997016	5.37619802758057	4.57178648591569	4.47567502705784	4.1318690673069	3.52540055893025	5.250496716019	4.28170163086157	3.62841419346518	4.03155127863832	5.32723356709167	4.48147479140381	4.70250448201595	4.15152912735955	7.24320416917124	4.73372744830436	4.23551805920351	3.64200262302503	5.30420563882392	4.26306544679814	5.52736620353546	5.78300853342426	3.98414750286322	4.25195973722756	4.45233706638961	4.51621169142432	5.57351259443433	5.22818550105325	4.53051079754818	4.79431966189359	4.29694554180669	4.26441865304401	5.81193411163149	5.0913139283007	4.34080390330733	3.93291387766316	4.35438510740089	4.62538968428981	4.13859398022871	5.65644514102515	5.04146746266123	4.64846442882842	4.69578502136681	4.51566466324675	5.49704080898022	3.61413985596283	7.03769459023508	4.46857767626123	7.52796031655228	5.54054173987797	4.32475474170488	4.90802811247494	3.86293144821722	3.71569178041292	3.91316830201973	4.34184169993363	5.2362557581863	4.60142213777606	4.7465463254561	4.17283921390273	4.49668352032429	7.94186133464869	4.25941717972058	3.64320835456098	4.28767602831715	4.09259963230511	4.55446516113586	4.12097440458544	4.12436138457737	3.87172173372605	3.50012072634124	4.30616309456806	5.02262460287794	3.84584781873765	4.05841878064733	4.28083901673949	3.88487836523186	4.86991717474819	3.89096235298019	6.01277968824303	4.42882966714637	3.95828440403415	3.77548588928509	3.80985106402068	3.92949294061046	4.48648296697653	4.67997377289192	3.82564955796217	7.49101763618573	4.00737797706726	4.11187364992379	3.87444696963975	6.6004899634477	3.7369986536008	4.64754292934888	4.09621510367479	4.6935198842903	3.851362918781	3.80365973093615	3.64463803547105	3.94676584189467	3.86685517051085	3.82176655506912	4.21081829247922	4.19328006672824	3.56746588470914	3.94786932440146	3.69348846743256	4.35107318336855	3.91958563768262	6.27328646707301	4.88788296683527	4.42202093554084	4.09191728995978	4.00106036354918	3.86912588199223	5.22037491849016	4.38642017305736	3.63814303197689	4.69643050042093	4.57785964536743	3.6339038173215	3.98074196163088	4.59482551840529	3.80206103216295	4.01044057846688	4.70808703102068	3.96468347877988	5.72013375628019	3.74027694865094	4.65496388818144	3.52237403849468	4.6872440849314	4.00009064268913	4.30536666802153	3.85571685088285	5.0163348474623	4.22029439447678	4.63838210474858	4.19122691674745	3.6098867823415	7.75453523529991	4.01995436166038	4.43412923935071	4.16676217106748	4.04492422618686	5.4697201672436	5.74208743145977	4.76824101534761	4.66180460766244	4.03729522145232	4.2102409562512	5.75800652183297	5.42061008923848	4.15974995676272	4.15103165551916	4.14166861278312	4.38613767361918	3.84001329722582	4.52904756141967	5.33264358663543	4.83935669554217	3.9830621626777	3.37827000712261	5.26105690748464	3.7014576204708	4.09372480648995	4.54414555466504	4.79216359454719	3.61315332350986	4.93253774103356	4.73036699949693	3.80901288551804	3.87204305945355	4.75768752977436	5.88389976481643	5.13013466070761	6.33401253856766	4.4279390239057	4.56290014395864	7.34426290094614	5.11067045517601	6.32663205977629	4.4663138220999	4.48343119100574	3.70927569385344	4.04390218025281	3.99110661571638	5.04324410986527	5.6611096077094	6.89465601277903	4.36210222974792	4.58028759076961	4.22613697184816	4.1453370597517	4.93779142528109	4.58769850374116	6.4349931147831	5.20250929906643	4.58274865100423	4.89533838394994	4.92991462269475	4.69608193425494	4.1102849692128	3.7860542991651	4.73068314018277	5.58152008712305	4.95503037868475	4.03625155814342	6.92046017104147	5.33378016287807	4.79054459185885	6.01453260885495	6.12551836115991	3.59163676766406	3.80584601223696	5.58936664347023	3.8536717904073	4.44458338527327	4.17296377389513	4.11753592196216	5.14262793111299	4.18604208988524	4.16768333092956	5.41533582272279	4.23111406488063	5.70556281699518	4.41742165899433	5.25793795676536	5.00197147271241	4.38668573214106	4.57324718185621	5.80536443421899	7.33930230591179	3.81271668099299	4.89969470326615	5.57736967206208	4.72693467707479	4.31502278668907	4.58263985258399	4.71306264500439	5.38004360816093	5.27976160682133
3.88812929196288	5.80295288671777	4.40993518149891	4.67370361698341	3.23714922477837	5.10322231637703	4.51477819291883	3.57927356932067	4.65146891691169	3.84227612376947	3.2739624379673	6.53319144357353	3.94896682135459	3.76751702692998	6.22355595104061	4.19275788452367	4.09478865796437	4.43512617577074	3.6066612341712	3.26079456751649	3.8868245888906	4.0480825629644	7.2165075280511	3.79464455244368	3.70505324396137	5.89950693637819	4.4781879790513	5.23168660231048	3.54972327153399	3.50943805811851	3.75493671366829	4.71144242283508	3.8280352747242	4.91623349853157	3.54035263460887	4.87974205898883	5.38813956364482	3.64870202528767	3.4746343034569	3.7415603836239	3.53600320920097	3.88437370788332	3.55541149891939	3.34856968603332	3.42053691482838	5.4020674660973	5.96733205529001	4.68311587998018	4.17645097070626	3.26728134454827	3.44253041770785	5.08191628576497	3.99503940908702	3.50933871784335	4.59750755774023	3.38173609038367	4.4304006618355	4.72798709098426	5.62053201912729	4.48693423104232	3.5488569991185	3.47054428889482	3.74955894301754	4.91906319243468	5.5740250198377	4.31606896376799	4.53982062908542	4.20146185637638	3.64108114908756	4.82167841960416	4.89397790026122	6.38328280053668	6.41027469159372	5.52113757992429	3.36934623236234	3.92446404975809	6.30314663242881	5.94716181262545	4.77234690538557	3.91141794837884	3.61232306285744	3.70649087933066	3.42502771424691	3.53109668475704	4.40828461828184	4.38145063521922	5.52114283700725	3.82341981430355	5.74293043996447	3.31060968658989	4.1272585059449	3.70308898092342	3.39676983097809	4.71845160886178	4.62798678068085	3.28335436824206	5.638024534364	4.58756497316723	4.1628668670565	6.06820751797925	3.77648101106643	3.38533722997151	3.94855117322707	3.51486471047795	3.65445693268609	6.24999702764433	6.66571893444928	3.43316839697956	4.84256435208505	5.79502848751139	3.25960681892029	3.9901418015343	3.91827233453746	6.72460536124878	4.11582885230575	3.48103407550279	3.63667906025293	5.54300850033096	3.78805260180308	5.33560500668431	3.7164459483299	4.13626719559752	3.77122957284597	3.5954282624704	3.7434114375155	3.90322525030392	4.38395071059981	4.4282861144533	4.15838527284796	6.47000806875822	3.38153508496064	4.56230338246788	4.49748580086349	6.2374482101867	5.10854259855544	3.67279792636185	3.54688890922333	4.9651839364267	3.28924274534127	5.11862480707615	6.10724074803317	3.60317159098279	3.39984938485097	4.57271722024815	4.77263339818617	3.67096213561013	3.70217905992895	3.73058893206537	3.64147741301736	3.54139650487694	4.85316719735175	4.54635293399601	4.04229159242586	3.68072186387323	3.28187938705095	3.88003177571165	4.1363051859704	4.37502260242527	3.99309810915761	3.59391772111588	3.40056415657206	4.05978288693492	3.93789898932374	5.22206749919844	5.56249009372253	4.93268027319315	3.45869593468343	3.3373308223099	4.60185764983843	3.63517446620756	3.74530557233795	4.31065191762243	4.10137321292243	3.51850676677674	3.49016819266444	4.919456456661	4.12867828973669	3.90444169167576	4.12083231860471	3.37909122453654	6.27632607753495	3.43790950780593	4.79082100338006	5.17913684158103	4.11666618516258	3.33863418143784	4.366963471871	4.56557687737613	4.84760270548444	4.92375796346302	3.78972473494199	4.0161586334704	5.7169483841778	3.71660510717611	4.5262835810614	3.38406913343193	3.10386570018935	5.41017919620296	4.55035180487888	3.31547071592739	4.64184089852952	3.26751567489275	4.43750412353482	4.66307440800179	4.15395293042533	4.25463920423878	5.05176377650239	4.6695715531715	3.53588880292101	3.42583454197998	3.2158835186966	3.47322323829619	4.77151451140976	3.67586499681175	4.45791050309906	5.51487445115782	3.52071406671156	3.50226876555284	3.96204132919352	3.28325879743137	3.75341438509103	5.11059339602985	5.57995136235982	3.20334720399127	3.61976272726834	4.02943629612335	3.68161795773996	4.86584990006753	4.89522647495051	3.51664939257554	5.94698153492464	3.64060663880968	3.86679255473476	5.99675102229649	3.7059442669351	4.01132803097372	6.77695533430173	3.45514669074488	3.75491939459099	7.65983029081573	3.76624103118308	3.43530868122568	3.46281169531217	3.61650719826584	3.47418742384965	4.83768369832702	3.69225608208169	4.02664651890154	6.29967334963991	6.64438520465307	3.72566535431584	6.27736223049754	5.10058677235577	4.63582860660557	3.89680552612997	5.27700456828627	5.78943795945286	3.20639405119279	3.80956129227644	6.5878135697369	4.67908269659358	3.7619998241874	6.37568368585736	3.747448889911	3.24921610485064	4.17497427939606	3.6153338048254	4.15358703459239	3.03462999566211	5.12712326849723	4.22005244277507	3.01915030652989	3.41614935812089	5.53186058892057	3.62074185727206	4.06166005547348	5.24953350971632	6.38529167481518	3.75770461148449	3.78109998227719	3.5402533132929	3.6557277353705	4.76501455226961	3.72995833551036	5.60949090312393	3.89530228543002	4.77582053450284	4.73280541277591	4.99812609497264	3.69555409669043	3.56909064987625	4.85725683651864	3.67661460286662	5.70473984055879	4.1409661846102	3.53926569126364	4.2631831246011	4.76753706592282	4.22677069018396	3.74637085047411	3.60764037601892	4.06309925562288	4.73681539909692	4.36256911707074	3.94539600160156	5.16636293298948	3.07719278470052	4.89959134606633	3.515151689256	4.02441166075115	3.73957197003462	3.81250400052295	3.69254287216468	4.31251602089009	3.53075158364478	3.68195584415691	6.21628650068994	3.85598345005226	4.24661884118006	3.76698334112465	4.70615781777694	3.4698645495624	3.62417835365755	3.70333782951067	3.33886659090295	3.58532864328102	6.61122049513505	3.5281452157267	4.18503638621282	5.64229618653005	3.2680921483462	5.11133029094733	3.72725760493708	3.77513532630465	4.45486670777228	4.07003418881423	3.69322739498149	3.76095658142873	3.67186337451527	4.17347896882772	5.36882586196627	4.17437700763947	5.80377169085565	3.73380447780145	3.62524537581622	3.31812293267887	3.35629903788651	4.08622403098657	3.90098555002696	3.94069033570363	3.08971427724415	4.12548295265061	4.25472429107718	3.85888221439755	4.41721963806382	4.33738825126142	3.41539708596014	4.22347296498809	4.24745653039634	3.82843082947395	3.65555265386168	3.34472988650997	5.63489121556245	5.90440425562876	4.10801435901853	3.5327596517252	3.70075256891843	6.7436943221227	3.63605660999074	3.15371962056875	3.54331106918983	4.93166584779332	3.8993252998119	3.49300480587915	5.00346946517889	5.35966936022009	3.33511185282926	4.22029873129027	3.1650806198995	4.1171184423677	3.474522974722	3.70819891354494	3.62133040785514	3.52486834163884	3.47331407376591	3.67376763912292	5.2473864654783	3.86245918132037	3.21405720583504	3.51502574798476	4.09709548450645	4.46435537799131	4.4108584383972	4.6100775806121	3.65597193386374	3.95984823737847	3.97246924694036	5.24075427591896	4.94795816420084	3.4283565247855	4.49748699448368	4.60258113950879	5.91610813852245	5.00139171461431	5.54934537755094	4.36844346106821	6.02456401724293	3.31550796437823	5.16844908738405	4.71216011291104	4.04326680670398	3.95751222983607	4.87895890906083	4.21850717436882	4.34303737097584	5.33075273256216	4.26005160717335	3.30080651719223	3.30238626743706	3.69895731605983	3.14798027396735	3.81746766707852	6.74627421097429	6.5874161845649	2.98051162555433	3.99148715206029	4.12642392281161	3.27869046140798	4.91020506681117	5.38454129675156	3.36341537440306	3.93996621400745	3.51073539251397	3.62596448388825	3.52963788655062	3.34353945357216	6.14393095750067	3.49403334334784	3.78109476098791	5.99238093886514	4.70412350584885	3.50402745644925	3.49059010506043	5.38350564282329	4.9399451459272	5.29720935103786	3.52782886787926	6.42104587574278	4.4488514395643	3.26859524450913	4.45504597023959	5.49933288143089	4.28488625595596	4.56554677049599	3.52650305320375	3.57449814895423	5.60395509643858	4.44858425506997	4.387771041737	3.91143201061975	5.02524871543188	5.62063788869737	5.23433641510969	4.82412668329025	3.86496594374915	3.2296724175265	4.29822121661192	3.46916178317165	3.61890997378643	4.7505849691717	3.54496701341331	3.48592641614887	3.88627255395814	3.50463605594099	4.11850842350295	4.49873787268636	3.97262260433437	4.99662716492985	3.77265434544365	4.06795229861557	4.08086862440185	3.48326803268657	3.78798145641297	3.82411794513627	3.23406246913864	3.28434383811981	3.50492846752835	5.51352070745293	4.85953547207387	3.08213537869509	5.48732861762272	3.39335055286636	5.17486856720589	6.2785972198785	4.05751701685607	4.50992744485834	3.52255156463065	3.79163559307212	6.01413701048796	4.0617938198061	4.09990855427196	3.72329906839072	4.14108005374378	3.94281534076898	3.42164258105315	3.77648713957103	3.22528125262553	3.45933761808396	3.76862901615218	5.30511330588071	5.04467666734309	4.56834504215692	3.25887920824846	3.44302600997138	6.44254726167974	4.01341133396035	4.21764133823851	3.34168530426527	3.19513733145741	3.57632678049085	3.37558777249933	4.23478515514407	5.11523338557144	4.35041473389198	4.08279763952148	3.64821505955799	3.16039987329832	3.30527595429834	4.61522868121275	4.76373926666474	3.54721930449492	3.66758603344964	4.64422613842047	5.41425631268863	4.20376012677766	4.47213500798626	5.9061244058605	6.15972699595054	5.15909247139143	5.63356520229495	4.11043026548	3.82691119330482	4.43462831824404	3.51752531585572	4.36725260913504	4.65554036923364	5.67994141929967	3.57470921470383	5.37644621089412	3.59861504061358	5.09185609960178	3.73173266202883	3.55755307445108	5.98131478034654	5.60746289682323	3.15817293652489	3.58260827101842	5.17291783105501	4.20515425352279	3.49505239735547	3.51088512699559	3.68878576771348	5.97438995305571	5.6755597989237	5.51811543914979	3.59530115081065	3.40332188612016	3.4300285751881	4.49387783568908	4.8672922845981	4.99307072057187	3.33297870771684	4.68796334911416	3.39624720583489	6.08391741899655	4.61669028757502	4.51212532619531	4.71447160204661	3.43907802044649	3.96829553230819	3.63677087492815	3.21074925238868	6.57952197201794	4.90491857225065	3.95355268229388	3.67871932293309	4.56252592173083	3.87204101382927	3.46488642946255	4.47416242453481	3.57099395789658	2.91825492639464	3.51066550314101	5.60537316624808	5.66139739304572	4.52236881191855	4.09044101334479	5.47206870901021	6.06417166389051	3.44389700332983	5.75297824621327	3.59204127807256	3.15133331337145	3.62989820654468	3.61368554836824	3.55142120543899	4.05095567594666	3.70694059474343	3.5380255155157	4.68880543365802	4.74203267245978	3.76949146683652	3.64330071113306	5.70318368999866	6.02643891244452	5.10631728963958	3.5192254275617	3.7959931754139	4.72365996215389	3.46819646478862	4.89626628059734	5.35754838506837	4.66685827210707	4.31597904668435	4.69548801664565	2.89961215625592	5.11625756420156	5.30266882522238	4.92971220185629	4.10966620950019	3.56681705709177	6.15483691777328	4.7271928475723	4.4570371893154	5.5879001949713	2.98403656006674	3.01302387323365	6.26988649066077	5.06698133756384	4.94751009823004	3.76164887375237	3.60769219542509	4.40473289112777	4.53596314050399	3.36662433253607	3.25608852150355	3.16862834900659	5.36577796938338	4.79813000391196	3.68682428239349	4.1462446725484	4.0917528525364	4.00533368370712	3.68294658416816	3.99125603645807	4.43173286619755	4.2363520114776	3.27006940357579	5.48764335583221	3.97529444508132	3.94899255679596	4.20029003177588	3.57820810458349	3.99895798406967	3.78629661124902	3.92693390936935	3.28511079309736	3.34359877602549	3.67484743312032	5.00436145341464	3.69677239277591	3.49447242345006	4.97745381865984	6.58450236205199	3.41439581887349	3.36016090042559	3.51928154461959	4.21777821111697	3.48054234361251	6.17748019019031	3.44896644728853	5.96159472583754	3.99063488707167	5.56732594642226	4.59479135101228	3.83158246393843	4.40523584897752	3.51946475351903	4.23586434485277	5.42207756540033	4.33758463281361	3.73708453413405	3.90419516118477	3.40853739342141	3.91047479199358	3.40513819967551	5.57678015772166	3.36326249445778	4.1899292846494	4.94157670329797	5.44876583601992	3.70900628378847	3.82737797404519	3.70344872391056	5.1764367723315	4.05241235437819	3.42858127639619	3.21358771673743	4.67314377729112	4.13187523408058	6.10021427765585	3.22176015643457	4.91447675242586	3.25383087053757	3.90265443729898	4.61704569575875	5.17082027743669	4.06100558513949	3.71421628560778	3.64750034554878	5.36972014066701	3.42171558160846	3.76878242215054	4.83523234061009	5.01296927977517	3.63572422822101	3.46319202038376	3.43463235677921	3.2778891515804	4.11283357114147	5.87940048353077	4.6053861549174	4.96751829144267	3.40115428719758	2.97162074743321	3.52872512920188	3.90589157384057	5.05957374163643	7.22487394704164	4.80012505501571	3.4600861148282	5.94453665203474	4.2332594293153	5.41483079504062	6.08668141386925	3.73133982316643	4.2420868698531	3.61128562090139	3.69143554462053	6.73067049463716	5.45896219194977	5.79801613571708	3.47899587364234	5.08855973642715	5.89640887120292	4.04702565575565	3.61257038666791	3.61295041826765	4.10036534423017	3.38713331319762	3.61387905826123	4.9308644630313	5.19790909545789	3.16151995834475	3.79340746127053	3.27099906739049	3.46707718384403	4.69649601908717	4.42294078935622	4.43485822363008	3.27428855756798	4.20066667308398	3.25473268979949	3.7763981860622	5.19726890279311	3.54871219854931	4.47581714541873	3.74326548471769	3.47262431859303	3.71694146453301	5.6637397400969	6.09049595388923	3.91221520503394	4.34981740925896	5.38160178898113	3.39092103551113	3.57541229241916	3.58418230669413	5.81715214841941	4.19954057691779	3.62260014374611	3.53270468415937	3.91216994582544	3.45648968885575	3.73870785117533	4.23493590327761	4.14024168040651	3.2286658640764	4.59798849824441	3.84280006619482	4.06682351531183	3.15806897046121	4.73458980450894	3.5145565541534	3.40468465971759	4.47704976035239	5.58547228719278	6.24410403467851	4.27772985515968	3.23982093924497	4.91914066261675	6.39403431590466	3.67671451813045	3.33910314365817	3.42285233927983	4.28561313509235	3.25170275241846	6.33956362844024	3.64317313673625	3.75969153931202	3.74199662324386	3.79622507593119	3.79108488461747	3.33317119895639	3.14991149985636	3.51444857534411	3.82398759856871	3.58971018224222	3.31679779627639	5.33877792925576	5.9294692832195	4.67519381034232	3.61341318051503	3.17506143884925	4.98504647513245	5.15864736849395	4.99001319484831	3.16220359049746	4.51127768660973	3.31346789124962	3.24572857398994	3.74873197619409	3.55147066304685	4.15902531594564	5.19403054142224	6.55398226507049	3.91495500794188	3.7796904258908	3.20411170210464	5.63896663134424	3.31291584182611	3.29595924956616	3.63984215649101	4.82953090310632	3.51231770897374	4.05859840739707	3.40209514936722	4.22128431411285	3.5254701217991	3.39866716732377	5.37236091757931	5.48000625824514	5.10099337578001	3.52891522718302	4.84904628101814	5.52692261101636	5.66343933678714	3.63460085537989	3.47177483668727	5.31636370564099	5.42643928162468	3.58597917912006	3.12006226623453	5.40052503434308	3.99189087134645	3.36435614714252	5.08880127664016	5.59319676566803	4.88191262905127	3.73947380750744	3.70709439705614	3.73660876319394	5.16501550259092	4.06389413462435	5.64289555509241	3.63798584858373	3.27420592440924	3.64250498861645	7.03311272568827	3.94569458950735	4.26219669060537	4.45166777157852	3.65682937586	3.46685114048035	3.303141339341	5.86614591348708	3.14052783316132	4.35569344667517	4.12007817467598	5.56246742611807	3.297225880765	3.22498237749673	6.39776478484824	3.46747463007023	4.50918120599077	3.29499147197604	3.6219761224558	3.4258290196388	5.40784475037204	3.10918165382387	4.15211657890506	6.60062752894418	3.59138409876686	3.96395991844113	6.0192685756646	3.2029814551829	3.7117204279732	4.45576093751627	3.51970194731305	4.39436697668122	3.77464049866526	3.38225590050826	4.0486357449231	3.79118589518692	3.91201328549326	5.78159538527817	6.82153514077186	4.05135763989242	4.94833303513465	3.70527183902034	5.55979500312552	4.89384313819925	3.40079040455924	5.26048771967906	3.3205348543935	4.35332746883493	5.12305600089322	4.76643662661459	3.52130818358488	4.48645446916265	4.58368827984571	3.47802727879945	3.45379027051132	3.27179624587509	3.4777349373851	3.82432546984377	4.52935222759387	3.28452168724253	3.73913722791	3.54325304519853	3.99957783942456	3.35414831444999	3.54364557205472	3.32933489670519	3.3721147169428	4.20312804741099	3.42983265057628	4.65839923946536	3.37704803414059	3.39312649859117	3.60900507810454	4.36513390497813	4.5814699355439	4.11244013352059	3.95711588178183	4.26851557527252	3.59735578573246	3.43458160674277	3.42950402939816	5.65104964715345	3.22127504666211	3.22829551404757	3.97682327858678	4.39186128358218	3.20701102817713	3.31136972341262	3.20775023632041	3.94710523059877	3.37500490360315	4.06176309498983	6.25067378573925	4.67765999289166	3.17785365478737	3.8933035284741	6.39521519266788	3.29689422347495	5.16610834918013	5.50985371260335	3.53844983621381	3.35548262507877	3.82992955139609	4.8957889285931	3.33002706066009	5.38347467829052	7.225716362382	3.54197077118869	3.27701347659921	5.29931505920227	5.35332891310347	3.471782483017	4.42673011022075	3.80153343399904	4.16044615277092	3.64886792572928	3.34797152701992	4.34430724376157	3.51292330729955	3.52196359785269	5.10697808731045	3.77598082510567	4.35196839252518	3.08184590790603	4.9491414676038	3.95066367290096	4.41077551321643	3.6348090998187	3.52831729177206	5.33147184756509
4.33028523697005	4.11051420118531	4.04301298900733	3.8525196102524	3.82749729869905	4.01677461785883	4.02048484140992	4.06151316156665	3.67532974527195	3.50949631048916	4.11167423166167	4.40371391718289	3.96222160159774	3.79858438729809	3.7291298955275	3.86186506080683	4.67301098018368	3.42031112089714	3.82632455343475	4.15107946966162	3.76899240360891	3.62856509754523	3.73915066163528	3.86968763349258	4.43065155254957	4.4678862879156	4.04966811430043	3.78448486525915	4.08418553654864	4.29886131347516	4.31176877971868	3.82470713201245	3.77432959211342	3.63922994764834	4.00717437791256	4.05433580704541	3.42154677103514	3.80852959726739	4.01535195292591	4.60346613922192	4.02549341052615	4.11803182849236	4.30215185990452	4.15758014718085	3.91004604181499	3.83901194871917	3.83210841919907	4.27484689961572	3.9370122683609	3.76289262353161	3.83220973786381	4.10031554992933	4.24956038854921	4.18888526672923	4.24741004954482	3.65293598154885	4.04851521453359	3.5989533728038	4.96612940363727	3.46340741735426	3.94570013704045	3.80768989348369	3.69454360706489	3.72301383374916	4.32985778841963	3.67692939519874	3.81261867514115	3.40680848584568	4.42864612398784	4.57170969707426	3.85966212242509	3.91094713350359	3.87233772115332	3.61783242727373	3.97402751994875	3.75363014895748	4.28105897970143	4.0291461570929	4.68271971991845	3.59421577675108	4.30317936176696	3.3584909368388	3.53946516722743	3.67250997266512	4.349201771667	3.5308167408238	3.98895152022281	3.77960467839232	4.25884699884026	3.70385560036195	3.70266775184798	4.24620535749039	4.72772857347419	4.10348726933074	3.72299451451648	4.09276730506481	3.63715111701849	3.775728771488	3.77872110255338	3.93390581993465	3.373418149418	3.70885444786466	3.56125705164185	4.05781424461608	3.40222293847908	3.79408202453849	3.74640215398372	4.44726616992971	3.69378385791361	3.7567877156246	3.48229956341991	3.52860700723116	3.58251535160594	3.92640336867388	3.30712653708767	4.07326258644227	4.18301416523059	3.92686551934806	3.26505883348085	4.04581550555758	3.81105830459707	4.20125372885418	3.75933509148476	3.42606577922909	3.78514855875553	4.18522846103128	3.32217103389964	3.73577100196944	3.88957194676009	3.85548989740445	4.66495625905637	4.10340527664069	3.85662581914237	3.72128862988234	4.22022972557382	3.43704468605515	4.19706412644503	3.33591425149471	3.45798739912526	3.8771283731242	4.28386476152416	4.06613673399828	4.09657611278565	3.57535834653971	4.14475587784479	4.20942060159866	3.39449643055565	3.42434018841066	3.48305375219766	3.56479947332886	3.94889390504524	4.07156018210381	4.16260504088012	4.04913216434136	4.36263813423412	3.77154439460231	3.53341076406938	4.29499186429288	3.69881439494271	3.77486352169959	3.7895402372756	3.53511171493737	3.74879241981994	3.9794850180773	3.85858979171694	3.64665045254341	4.05228821169241	3.80236235692581	3.98880627865211	4.15927566600038	3.43503707157507	3.73218146913755	3.62371979837425	4.36478286716348	3.43469279885507	3.56075970530248	3.81774860760569	3.58738406002419	3.96657519426208	3.80562112964523	3.59024286499224	3.78627136166496	3.5765837413054	4.29952565381688	4.35482534975455	4.2826711822433	4.11681379797733	3.49423759337376	4.05143453404655	3.94793865504268	4.04774419210069	3.80902271778218	3.80078709024565	4.40350787801565	4.24683053467656	4.24158150918458	4.28262554377278	4.2478168092849	4.10543823145815	4.25281622525214	3.99891682570918	3.58945967990111	4.19072457005784	4.35073318629351	4.41506068851511	3.874028896099	4.0701353650213	3.6964727881224	4.33131873645532	4.37447302262952	3.92496638180144	4.32594295837404	3.86911212330726	4.27368404655734	4.37195640068725	3.92838679091674	3.61211367804964	3.66691000784579	3.53617553563304	3.71817913033456	4.37317363637645	3.78288814755915	5.05842611329645	4.08442524459922	4.08532637901765	4.46525390696693	4.03913111267753	4.55268726221929	4.10398493411602	3.89182548509018	4.32545652717732	3.78850128031613	4.18533471260284	3.91474401178126	3.94171057522852	4.17955842850998	3.78589806777118	4.52069233911626	4.17540240983412	4.08045586766008	3.43723182345299	3.87758204157903	3.92836109841541	4.03310110062527	3.74435955850988	4.24392257183082	3.93318262571683	3.87095736357542	4.32560667466078	3.95245679144973	4.76367264880003	3.78426476432365	4.20733709594455	3.89603597963227	3.69486592961149	4.17700654684488	4.71285024045103	4.66907013496788	4.18550482142349	3.98031294758557	4.18085402612106	3.7606826276326	3.88060433341162	3.76982704333817	4.43466804272694	3.86318082759161	4.05035388096672	4.73429031116708	4.20085298862136	4.01016086614506	3.73430695875789	3.64029947173971	3.87360732741679	3.5877280897327	4.16980017678481	3.63280886748987	3.74344890358823	3.88988854072177	3.75225772459376	3.81595262000419	3.93014523806761	3.52782546276147	3.77890117645843	3.51328493635282	3.74812097432451	3.45837886400911	3.88427766129841	3.75436680196786	3.83205676350735	3.93602421262487	3.89374949554324	3.50646830511039	3.75284399022653	3.70787673774687	3.47745737899366	3.69393313944816	3.85918190854168	3.81030535496753	4.27728205184712	3.68813757185389	3.73289323110558	4.48219134293641	3.62858042477539	3.93385280064863	3.90856168163555	3.75715788635808	4.29081148090869	3.73422038756614	3.80089487471299	3.45150375553129	4.05385625625762	4.32566850083506	3.97630726344264	3.70507482473023	4.20559625438672	3.93775833471437	4.2238921164462	4.06598204407779	3.28004857176191	3.91188109405836	3.83603038297535	3.69716519933464	3.86989703851917	4.01516672055127	4.09199381274016	3.80254556521044	3.82688975546464	3.95680975998458	3.94511944950099	3.58584055086905	3.90762639959179	4.02946448824729	4.21748437166414	4.00810074259899	3.5362420394934	4.18626019995033	3.88303290790126	3.49354087176713	3.99376667957397	3.80287877747558	4.07013912127822	3.96959259560873	3.26459033800642	3.80492252825639	4.09077423852438	3.86543781080868	3.54477276972816	3.8156876032644	3.80920944173708	4.07614217733416	3.72588847730715	3.44970698449818	3.88517529140455	4.10009859672609	3.86737776794133	4.11485798991698	3.93480335893501	3.8209356189294	3.98341375164398	4.03927224161451	4.2113471363489	4.12328605470262	3.47249051782795	3.48385848523071	3.58443651986354	3.94905189365223	3.94609211846707	3.85100969572992	3.40038125815966	3.46735661360785	4.35549949534954	3.91048288028868	3.81261747617118	3.91304835242867	4.17366222067526	3.72228779943723	3.76482310752057	4.18473778067769	3.83836670869863	3.38571912809005	3.84259106423336	3.83180303807125	4.18685137549152	4.25456457692795	3.66196790174466	3.89646863734676	4.38424719626353	3.89087081227654	4.09562970961907	4.05328561738849	4.09388037478899	3.8138811611598	3.80461984507208	4.12718322251172	4.15161154489948	3.46059215160221	3.71486726855959	3.68918213168259	4.10203625609781	4.38248797267202	4.41387834795614	3.30412915573612	3.94041518932917	3.54138134086532	4.2340647994456	4.20214182925124	3.89787892945954	4.9085551568356	3.99262292624613	4.15561375102916	4.4074661406303	3.55851850100403	3.99181125595624	4.25306890295805	3.78268060214788	4.28162709364577	4.17319052823578	4.96220882146235	3.96614538498148	3.66267135630339	4.14188413059246	4.13201618871938	4.37238694341643	4.58671135501752	3.58733839739357	3.90508177755801	3.56848678442352	3.73009162863349	3.92112441190867	3.67305157551556	4.14045700785745	3.77049947043082	3.96749934809767	3.93561249442919	4.64691505850406	3.95865274257188	3.76413529169605	3.59033634005888	4.03613060451876	3.61131525270013	3.63519704076425	4.21021702381347	4.52004524043318	3.65555278268087	4.4232499070723	3.89870597879919	4.26726219601099	4.26875592982422	4.33943961186455	3.68491144629161	3.45682174244757	4.25326402107762	4.68561324636983	3.93610272673703	4.42573992752547	3.59436888760923	4.31665328601601	3.58668244294301	4.45998789470916	3.90854514203852	3.5539164228123	3.74043217732897	4.19450057990505	3.68970214429497	4.22139444079213	4.11422824498975	3.91590202365458	4.48527572287168	3.7610502771693	3.9618179191786	3.97844256216917	4.17027088866798	3.56572881537639	3.6709081533197	3.62272287785633	3.41468268918341	4.22744566915605	3.86268037147523	4.40511222837629	3.75970171042571	4.28587676969711	4.1233571334658	3.69952492133354	3.81978040486823	3.74936781643456	3.96351102249466	3.59823251789856	4.01551882486424	3.9231313141855	4.1155418558204	3.73322083208979	4.26790697483595	3.64643332095112	3.65613525470248	4.03074857457447	3.94417240318967	3.87035535429546	3.64914947303726	3.65152259474153	4.75952211525361	3.59656937150544	3.65217340112773	3.86833734201539	3.75351648547169	4.44457749869885	4.24759050234275	3.88347339763616	4.11995330702088	3.92479852128191	3.96766361411117	4.13500807851736	4.0833093714864	4.30995744875965	3.51616648869859	3.9893437569742	3.98351740058948	3.81599206433941	4.00068140217764	4.576856205056	3.92891671160973	3.73308275600598	3.87057111424567	3.7928890934123	3.5805214713329	3.79057779970395	4.09929528729917	3.8048198783227	4.06445037457966	3.83434659955664	4.01361954618542	4.1943190377606	4.04218992933435	4.10860612767448	4.31674198351096	3.83615243988306	4.18016070546165	3.69556352282629	3.82591377778634	3.63261144535218	4.09358891253378	3.65342015042187	4.45325149135817	4.66691873152713	3.8152423204257	3.87989706554042	3.66733526591618	4.1536121758075	4.21844581650544	3.99474899359487	3.638618174009	3.82608577018702	4.27978097183712	4.25785196374785	4.1263412653833	3.86728954444852	4.39423055777905	4.25280396301722	3.44201390373062	4.00402103918173	4.46896677694654	3.82873299175118	3.7896372158452	4.08682245581835	3.78260147490038	3.999815410993	3.8807595732123	3.94775442800042	3.9322445438851	4.63040039274983	4.01709677971723	4.00320921365663	3.70119343836981	4.03515548810316	3.74193878718976	4.10805777516699	3.84799784566086	3.56412575466462	5.25946720577551	3.82934842232543	3.66944591259871	3.86896768668052	3.93749930762507	3.64335352266587	4.04189641106582	4.11685535636668	4.19895854308828	4.09981402713556	4.45883747687352	3.96897389816971	4.08791628284941	3.82193349963954	3.78065227249673	4.12126377913319	4.48854304600919	3.66093139166297	3.96899770581578	4.24622276915253	4.03733982497182	4.11576199377899	4.09627723959393	4.02707977320163	3.84877166929619	4.2328108221828	4.06792642534038	4.05019269752574	4.62697563878404	3.88159908872041	4.35832232179757	4.2901928665333	4.03104510572541	4.26435598205647	4.11801512841111	3.77984938680573	3.89100876384017	3.605152834614	3.83301796316546	3.62015278507228	3.72910049605792	4.1643685683302	3.75230512641568	4.10525937092867	4.30758197929579	3.94501883933519	4.05378387419681	4.20505064079171	3.83589830130649	3.77835560912912	3.72248379706603	4.06172869882546	3.570332362081	3.79501163025268	3.75365316408617	4.05375311048605	4.17139341335701	4.12405509359936	3.81006919591794	4.0598174368314	4.28320776942571	3.99436880534565	4.47126260425399	3.88947468599524	3.85339470522228	4.09134696147616	3.86546533757521	3.98863449282398	4.29637899179856	3.82567101411475	4.02458028121541	3.5574567460225	4.14350610374494	3.97091406214962	4.10757511174737	3.25915272553483	3.82743903976389	3.67865637777109	3.82874007571743	4.38591734193114	5.45565386314675	4.05973787307617	3.54953668972443	4.19776862154708	4.02525414701958	3.71126041749092	3.8962326943537	3.84846968085558	4.11589773979036	4.05078888595897	4.18302895340992	3.847993646617	4.10447601452734	3.71826909533422	4.15166725832519	3.84474860231045	4.14978519014653	3.78230196949538	3.69948480081394	3.55696460205148	3.50241920389443	3.96328233399133	3.92708268774175	3.79556063789631	3.88850634769596	4.08229532081359	3.97969593127472	4.19177496427343	3.60844433336072	3.65146340711076	3.70153459033194	3.56054812041648	4.23422490325777	3.88448404724024	3.51486141860194	3.40122362656212	3.87429794672874	3.99696640060105	3.92339832695134	3.47575279975392	4.20103956392168	3.47002079123765	3.37715263650705	3.60620201830096	3.58647884782615	4.14184757696064	4.87359335451396	4.24259237046752	3.8523750886927	4.02026287296991	3.93990057931284	3.78210426483772	3.97003677630105	3.66788894657322	3.92686385302255	4.2135571170393	3.54570975340762	4.03375497421479	4.15589603832331	4.11177015420229	3.91279946908631	4.51722017723514	4.17175127253741	4.23270260118352	4.03339676111451	4.34530602021703	3.89959070404985	4.18920608331595	3.82264654699672	3.75834137593907	3.81072359764906	3.97242064446271	3.72712137788209	4.05592222330855	4.01544738978056	3.92630309682357	3.43063851850601	3.69982542960536	3.86669870143225	3.58787356079889	3.64190629982599	4.25297398269925	4.05742228855065	3.58321778834713	4.09676934139562	3.66366677927603	4.00445172378786	3.9289288631814	3.60786499152858	4.05047091429837	3.97297682721483	3.89024452052972	3.8713791872976	4.5867187487199	3.78187628269173	3.82810363863523	4.17461067163511	4.13011487833462	3.72542225514085	3.46772030277241	3.82250047485161	3.71396396965584	3.66041533326541	3.76500800377907	4.27558165890431	4.07048907902005	3.58698382699143	4.43251028935427	3.7932049274967	3.9718292839284	4.34560556654336	3.86575264605281	4.01882875932301	3.44096568777593	3.72242176354948	3.93416955569735	4.04628803117466	4.11754008372274	3.94564615784344	3.64593470616172	3.50544383966993	5.11610013650756	4.07577207925963	3.77839883528854	3.91090025713548	4.30772428157809	4.11192585587247	3.81304868099136	3.57525258330606	4.08772927776673	3.84392301878927	4.74246177442667	3.92880255398635	3.84908421966407	3.99191852335368	3.57229746641955	4.63051362763029	3.91450000478695	3.67541918940212	4.15071068290356	4.01778778601115	4.2913286386149	3.82849207466315	3.57623342172274	4.06084841319785	4.15045409030325	3.67192313347876	4.142092504637	3.68664909825219	3.78050876904453	4.10355628252016	3.76386283366153	4.05842860274941	4.12451408207962	4.06164596001262	3.95474920633506	4.49847007591552	3.7132859308185	3.60638454252011	4.15697292999533	4.1648635115938	4.17806722889053	4.30174088358403	3.72626745404406	3.90799126158111	3.48422159616753	3.72353138159543	3.94430668625355	4.09979194563618	3.44793054301453	4.22354603898033	3.99777261306422	3.92636278539308	3.92225392200069	3.79781776803034	4.03380608188803	4.02357493453177	3.92816087635327	3.71540115060225	3.88172434320275	3.98482055065391	3.92726636164032	3.96926836684037	4.30606184644143	4.06154314263573	3.9699075219679	3.55483139066297	3.88567748252657	4.63534561744612	4.13325994241234	4.51551494753402	4.1805121830866	4.05616825061674	3.44476048136216	3.82800436703647	4.03354780636944	4.19581378184133	4.77495428220589	4.6272991627324	4.58253402184467	3.58082716268828	4.01035960758268	4.48821174532056	4.44541658464281	3.74343462161173	3.8285894968546	4.07899022293322	4.01664099646353	4.02927390462375	3.93058709217137	4.07061870905145	4.05348624240822	3.73896240559464	4.62355710142178	4.51517890486927	3.59817738872907	3.80638879681071	3.50830418247088	3.89320702473108	3.95192973136194	4.04463871002302	3.29737121585617	3.35873083623887	3.85194306044319	4.19614512780911	4.31742582814535	4.48340354624383	4.31162868587248	3.94691967834024	3.66572575908925	4.4543166405383	4.19913120178598	3.92880861724875	3.65080343471201	3.89642722436422	3.97923603810853	4.12330474221522	3.70766614460699	4.78718784194873	4.30133012513011	3.82076328866955	3.90716044248485	4.33922398971681	3.6708513508805	4.05735508990427	3.88106894665712	3.71260219596822	3.94291787210508	4.15281803014286	3.98426884619888	3.82331818797139	4.4937682940902	4.13151673409416	3.47430809525582	3.53645561426708	3.86650791448198	4.01645088093642	4.07064679404129	3.80477666945746	4.06115744365183	3.85245437336146	3.89079636563599	3.62364208721022	3.83311165831177	3.85504462806842	4.11003887536444	4.13795907494977	4.53538945243974	4.15791990253594	3.7364082427292	3.57306033135467	3.96215744612058	3.91813411235042	3.81144400433942	3.77818335965094	4.22609734856687	4.25556063755783	4.16484577552381	3.99008624310666	3.63523989362653	4.19678985613645	4.13645310905092	3.78658315886853	3.65458263627818	3.66382327787377	4.3201807306208	3.39258170919515	3.75674934378956	3.78527133585895	3.36193452900872	3.61292697729602	4.14234985585842	3.65563900827362	3.66287291207297	3.76839907856597	3.59867791061962	3.64487584319002	3.82317332602702	4.01448320556481	3.74616587238883	3.7060209217597	3.97193531308402	3.67504458523907	3.74879463927657	3.75685074057801	3.79473673335384	3.70944409340925	3.48313794008144	3.54432619683611	3.86025592343556	3.91472751043461	4.09841315166536	4.08927260184754	3.63857212071561	3.58116829666414	5.07907775292449	3.72247483314852	4.00556609749515	4.27479567432614	3.86505300758555	3.95615169207845	3.84298299080446	3.37016016695502	4.31366756705509	4.06792810105725	3.97617061111252	3.82379679453314	4.19178987737375	3.77381181606341	3.62556416999478	4.08700261629842	3.44274091917022	3.73470629936237	3.47957098679631	3.93013337138203	4.17581632376804	4.06713295659066	3.73246845909904	3.3525758892112	4.25982275939155	3.46164581209297	3.98759624082591	3.86218843522301	3.72410216908801	4.00084236234994	3.70800731164618	3.55009298579268	3.74639912792642	3.99171035650696	3.96248552927361	3.70575170344279	3.68847608974532	3.64017071990911	4.12786926614783	3.8801788708508	3.37531373389001	3.69773684798005	3.97573149572914	4.08915487670576	4.0190051721079	3.70503908565106
5.13547825369692	3.9130641271523	4.13836712134114	5.55528868844321	4.52339716250473	4.34128782283991	3.26669988841701	5.54514666648032	5.73287075792256	4.75887979851893	7.02077151737099	5.85754880852391	4.19447544013019	6.28213430938594	6.95550980009183	4.86493463579818	5.54683616813531	6.36579548142911	4.98619530882308	4.83892648335942	5.97979525737511	5.59231640786815	6.33322646884695	6.80647649285881	5.73851518205452	5.11790872370845	5.20847717042591	4.85732278374449	5.32272146774196	4.60343930814931	6.51298261789046	4.84399874236764	7.14768676631795	5.64279966330142	3.02913950164206	5.63570641670827	6.48592015002451	5.90512393638457	4.45231290230196	4.33864823488884	5.82117104584222	5.35404769493835	3.06275253045213	3.61784755338412	5.77993306984158	4.54964792325073	6.09256360900681	6.1619286486164	4.86525026873531	6.40260916149043	5.21318882255995	4.78986234931545	5.35435763888149	5.74836729487007	6.34669413168389	4.05202343983742	3.17173942963764	4.0802984736392	3.50815073094457	4.5713745369185	5.64174442804664	5.65694811275251	5.01056567587948	6.37996591035607	4.98594954965944	4.94154953622117	6.53920988003374	4.67705916066967	7.28593032628479	5.40749638716212	4.89137146490808	4.45120443092952	3.97570035444883	4.70654379436771	5.07530412069962	6.8299617805203	3.42922277717827	3.37495315125593	4.20254901576324	6.69451338995437	7.56520302995078	4.64147514498618	6.66639252560436	5.15444672570528	7.27786148355781	4.43478907492262	4.56544398102606	4.96208781428215	4.08899735973018	4.78352717477391	5.87032920911197	7.07023772229116	3.02783463954169	4.46502763642562	3.59214717400017	6.80756448428184	6.06042143125318	5.71706403713781	5.38135218645247	3.57293404175081	4.87823022973304	5.32930748225122	5.16965959640734	2.88669505776942	3.71172652309311	5.15237077442434	4.1155302302024	6.63370065841268	5.76765542235466	3.50884499278881	5.82928907471372	7.0231969355372	4.23676784920183	5.78917415214376	5.46350635308988	4.00826976668962	3.23410122529225	4.96535410131325	4.96820866759646	3.08494029162541	5.7608460186627	5.37401014823071	5.58090772988212	5.55365437665382	6.43715835665271	5.09243427824319	4.07871468748932	5.13231099223633	3.85168379378163	5.12601367175046	5.8077017764734	4.83337740030699	4.78460706940204	3.10148785140557	3.84558239015445	3.81903506321776	2.58102238664117	5.22129979728273	5.75780942915161	5.66473400754255	3.94026967156924	3.5700016706144	5.73529745358629	6.56785140488607	3.16854877958813	5.75570815195086	5.43677056709418	6.65967577601906	5.05332018593997	5.79430537633921	3.51213605975196	4.46468570791411	3.65064589411458	5.80368808042212	3.7872844293143	5.94355896093369	4.98371846282519	5.51011600357322	4.56181042218243	4.56257214785606	3.8965736926598	5.29072042195272	3.76085230119796	3.88172957087504	5.99604665015289	5.12976275065125	4.31938866692629	6.64257875726136	5.12647830134327	6.20289334154896	6.84127976472583	5.25886691711147	4.16108197835324	4.46169123188365	6.36333288091914	7.19954242278391	5.31053010654083	6.31806876293627	4.28997616432948	6.4876656369073	6.46008831231812	4.9335890272624	3.82517497678644	7.07558858429355	6.05350482017449	6.31623138090204	6.34018486662833	6.74299066548943	4.00032908222993	6.20168065455116	5.88316431980882	5.73640559139793	4.01234496421225	4.11650089870437	5.81780817907202	3.67915055718704	5.25580059774512	3.3283901002372	5.59073959979234	4.78987356646173	4.89854465830449	4.02884242775855	5.0134226726562	3.82360966056604	4.0427932840084	4.21979808725019	3.88084374562124	7.25385006049412	3.26967856663701	5.67142934133015	5.96003265745193	3.59204430209757	5.76533128298461	4.353349098276	4.83922307485464	4.8351906758042	6.24354154378809	5.80461101655808	4.53284482685648	4.21138490089268	4.05119111542962	4.16454523629495	4.05172036480374	6.35807597424116	6.74289683165234	3.95602836675056	4.82299335814601	5.76337763613418	3.07894634795438	3.536027348685	7.31697968674422	5.51119920030339	5.24779827266069	3.95860493536773	5.50800878992461	4.19751454569773	5.91962490389603	4.05248340134309	3.19029843696156	3.88296773659589	5.13979335712701	3.77686724212102	4.67572009279156	5.28704455264187	6.44082107935777	5.50017446598052	4.41868353655481	5.43367712083257	6.99958108196392	6.74210229183474	3.82863310896631	5.09549021101309	4.80767227826986	5.33611779554817	5.33625585512839	3.162872842124	3.08085357921773	6.55148855112228	3.84687302169327	3.77568489834678	5.11294311392898	4.14551962257214	4.99882817468423	3.88281024589876	4.36733484120883	7.02351979676221	3.52049022562272	3.08507394930192	5.52873767053102	3.92942364405435	6.42395276132414	5.92874666686714	6.98796565165251	5.7887488149365	3.43073519072424	6.08438590085523	4.65666029066879	6.18199957884054	6.56800430514188	6.62919118505667	6.72691759800007	5.61769479155728	6.50273064470921	6.57523351042079	5.54164696341569	4.48170186606588	4.91460728569157	3.23720984014783	4.56971647755955	4.39543737020464	3.39256940453075	6.94831307354015	6.75872307544507	6.51798940086695	5.4697581212558	3.13107815662138	5.20908886842703	5.68910078490187	4.10043693111469	4.09935316279678	6.05076887673734	2.95373304538997	5.36353502922027	6.01727526281814	6.49192175319273	4.22728352074618	4.64000721894698	4.65261492875287	4.2104915558072	4.34711589891008	5.83272190317792	7.68047514161036	4.06769499008307	3.48529193453104	3.45886403755931	6.19866701808656	6.50370800937243	4.13883120255788	5.84775875839406	3.07537699079572	4.22268109180878	4.55767661728733	3.99877617857719	4.20327135530164	3.78324918890976	3.46592314968758	5.10577729165613	5.751174697278	6.18426584946435	4.53106558649669	3.4950340687258	6.03818503326298	5.7563003527695	5.16407488655035	3.55155839245833	4.55935423254762	5.53571824137223	6.2712271259667	3.46490029049344	3.6873894114909	5.09985303174697	6.19989740329924	3.60112762222966	6.41082508608139	6.4434502778092	4.37990547260568	5.54794389428037	5.70445406982777	4.55990155762562	4.79871995135627	3.63791364727083	5.54599362636953	4.21240745323773	4.38535517067264	4.78459034341846	5.29066979735519	6.05276600374507	5.87073840573427	6.74752801318477	3.52621443586872	4.14403479646731	3.61480303231702	4.50342809196772	5.7612270969942	4.05618687007338	5.18144480362368	3.85658605467197	5.41077287295855	3.68627325710261	4.13247029316446	5.04384754229855	4.62891860816772	6.62738521554782	5.26761719312892	5.33263661093899	5.08466641905649	3.98559734617376	3.65001085186725	4.55745296422036	5.98413105430588	6.00801797373356	6.54784870377493	3.6737790204011	3.76992050871752	5.37210626728081	6.48364574406311	4.53063666251092	5.0277458834986	3.61240644282147	6.22049926693302	3.80756878044165	3.31397335901312	5.69917064156657	5.94956514196017	5.29117714159818	3.63110370591982	5.44685555982463	5.61974921746296	5.47764471352954	5.89626957398484	4.48099771527219	6.42646312093929	7.08114731421229	4.38257567327043	3.69245149541426	4.88146609376983	3.80225013596489	4.33707358127395	6.31573561270958	5.58282118744518	3.58299999145568	6.50641514871615	6.22699037351137	5.41285809726281	6.07175076649837	3.7750283237611	5.83247663618119	3.75522375881346	3.63331119648703	5.69063603770528	3.71538862444154	5.69280253163209	4.12862231582632	3.7838643886564	5.85239529711136	4.65309042427106	3.88453628581676	4.66759230870534	6.61748833124569	5.27191266173114	4.3318959315203	5.60209097780596	3.97261771259672	7.24966097422733	3.85954880524782	6.0587786500306	5.38801854598852	5.55290767530109	2.80176206423536	3.82708298835285	4.46951315718862	5.41314577398233	4.63287346359873	5.93676331534612	3.37031028130766	3.88560388996583	6.74684627399634	2.88816556604141	3.55546384968113	3.07168547882172	5.1967799955816	3.47476091635304	6.13152920306362	4.81896777077642	5.51653162360786	5.51459770246947	3.71888391362521	4.14040375236156	3.78040508524338	6.88920037216442	5.75672680316385	6.63916058260373	3.61858518123947	8.18005472539146	5.19754811277583	2.83196000392821	4.62207305032215	4.80115622955634	4.82390955108982	3.95916439553817	6.10319846602182	4.80468185894701	4.83767011515993	4.04274648628867	6.31757941417474	5.21242662432117	3.49308659344139	3.63933935468314	4.75401753332819	5.34066186483119	6.70206037399417	4.4455439630652	3.60714663856136	4.96801097108199	5.41407138679931	3.55111351715192	4.89835652106194	5.15846910409083	4.05540566440478	7.19525407483049	3.89441061871947	4.54187562507042	4.61879594299881	5.94693523240162	5.31513476055357	5.64663419064145	3.6225061381464	4.02493913595226	5.01651169680954	4.78613520988619	6.31810437391665	5.91527257576043	3.38107916431301	5.33247899571127	5.52023000272652	5.88588530222187	6.12162460913519	6.88408300348891	4.07990111951798	3.60536386377085	7.41142358372788	4.44882571014913	4.47416332598026	4.59978658703673	3.97651718941589	5.65181968009474	5.81547160686653	5.10336071554552	3.9357848541367	3.04962850564718	6.67686113196852	4.9463288084053	6.24839002833499	3.14485080773051	6.09293562245979	7.5677793824226	2.97312794579078	5.07404350709222	3.72788917858073	5.63025686379005	3.06948139900805	5.25750000573085	3.19425844369033	4.50502126741794	5.55748232342268	5.21933247858913	4.5741817773273	4.38146180321417	4.00478818036472	3.37670504529324	5.67311138449741	5.4136083920752	2.74137479972552	4.5606110012871	4.65009100931533	4.23620028168109	4.08650049425678	3.39420204157604	5.05680462684396	3.30694171506705	5.48378689656047	5.07535864738876	4.82852871243733	3.43643066674714	3.11579197515312	3.38801853676978	6.99439456698593	3.37277850318453	3.92427462121153	6.10702183170629	4.76760428971617	6.08112818370889	5.04993357685738	6.35575694742509	5.09567185438324	4.403453950092	6.20061303300256	3.61949758315353	5.34330326786303	4.52904092635761	5.25074951094199	3.76237305035291	3.78196598592252	5.45768153375601	4.41099494331605	3.22804904039514	5.4399927414352	5.96863945011157	6.89877779029533	6.09075402916868	4.58155803931611	5.0682699324373	5.19271156668253	5.91126289647979	6.59604425046106	5.42579057024122	3.40785057997606	5.85391803887567	5.58148445526433	5.13878256869754	3.54176929919758	4.04849346466502	4.47594473867562	3.47112838799807	3.74612745738225	6.28225295580965	4.74384957922232	6.26014525279874	4.13534792075222	4.43788742190968	5.46212473068802	5.16409009656177	6.41800946177986	4.72975348955686	5.26684662565098	3.80391747095906	6.1413421542106	4.83942367741105	4.00893361284982	5.65025852000423	3.29053149658483	5.49650261595905	5.97728787686892	4.12553848380273	4.86598164624837	6.2349245548283	4.48491608624157	5.30619426462933	5.94413172779355	6.22352662323254	3.83494047169704	3.89644544524987	6.2842166080838	3.94499358966682	5.32396813738309	3.72405936950551	5.5291121951086	5.43409004401371	4.60429094311985	4.5104425514851	4.50250635143818	5.73218468949354	6.38895998962557	3.08500225831651	3.80540191101171	7.0404844898284	4.92153202332569	5.04221979393821	5.24790971251161	6.5963447963887	4.47130925816932	3.2460279595485	3.35723478566508	4.7741426715741	3.35531501244005	3.46908020349922	6.05621310010474	3.44967600139457	6.20154063400004	5.24071194652841	3.24454293190859	4.00125164108872	4.87668506073887	5.56784257110926	5.90866284098002	4.86586875085469	3.36938895548291	2.84401848754924	3.98002731420916	5.15626900252595	3.80725957953591	6.67520282250317	3.67712862173779	4.87852067329144	4.74937683668294	6.85131533146937	5.55834441663164	3.78802363303546	5.34373195764197	3.04154191243115	4.77032913977885	3.21108287529282	3.88257701450734	3.98794161991254	3.51740466253698	4.5513508787952	4.53232035085785	5.70411250545547	5.40782219105084	3.95811087550246	5.7378989705516	3.47041852845154	3.11910112447537	3.45487638430131	4.51633276300399	3.83978966235598	4.11733395179421	5.00343224376269	5.10681421756863	4.00555094259772	3.49199427268848	6.21164800388907	5.94906782838023	5.32786353435237	5.80871966059207	5.21090811635691	6.37388219989156	4.94926480635761	4.9854222112565	5.06003197250959	5.61909960787399	5.13211258158588	6.01961836743765	4.0631681196746	4.00281780617535	3.79382428737476	3.71112769696629	3.95622702393934	3.59973880644143	3.85630802564163	3.54489017035052	5.53698314780944	5.18675457086603	6.1261190712634	6.39564059072605	4.00735440915306	2.81216249291379	3.06383450080851	3.88837503229967	3.98857199167344	3.41428045467001	6.42799377575789	4.18866763560424	3.12103578133566	3.18598659854963	3.69091579323679	5.01990339912038	4.51679525330234	5.10730917963486	3.39392827941413	4.14238170333851	3.55612154964872	4.52471257231839	4.17927700875743	4.40343726643881	3.72209288080418	6.28968399313091	5.10784828672625	3.68481042307226	3.16253389509327	4.51495263906962	3.99163396775424	4.69968104131221	3.72591541698764	6.19366276059182	4.8672556508828	4.95078820726307	4.58860764489025	3.61631036480206	3.67781700838654	3.19530602404924	2.59857305459772	5.44708209334474	3.00010033023361	4.40654940880228	3.45248590737126	6.55799538300819	3.25663306659996	5.63449773102636	4.51475831643116	4.76387170335118	3.76417547329021	4.92154032287697	4.16881931762756	3.2457872288548	3.57238654162897	5.29016500172255	4.1765113946798	4.04539722759395	4.84359462538118	5.22824919376673	4.68399886692627	5.67077523882793	5.74686300244093	4.80601586808074	3.37449791655451	6.6581976667673	5.68526522986632	4.10191060548162	4.20977601377728	3.11069675074676	4.45468776423731	3.1895001136824	3.76463994714752	4.79563816462556	6.61638899948674	3.78867412782051	6.75920185988168	4.49872104353387	3.7543414546689	4.88796675567934	4.93448569190013	4.90616384854884	3.11669563943533	6.0664540908337	4.22228864668813	4.14139930185702	5.52137705301302	2.85910972212888	3.84087996631848	6.20697332097402	4.75975230723689	3.43422429084227	5.15267430879639	6.00874889802181	3.67309839699192	5.36899664296789	2.55953430922659	3.37408377712458	3.5705539504362	4.11348918857016	4.22750836992242	4.7252687309944	3.37653153928064	6.52014471203872	2.80010732326543	2.85654629287042	2.63157317083123	5.12999624039671	6.64742950698459	4.29087494096174	4.80094394698193	5.57481020629162	6.4113764552559	5.96854577685914	6.72088899444818	4.93352625395419	3.29336285665551	3.31950916577418	3.7767431126182	3.17430265146741	4.7291751714132	7.87533171014028	2.99571201544361	5.00064165739588	5.38374433437389	5.94084355557686	4.44930434366646	4.10647434720718	3.92723378911005	5.84391376456918	5.73832030277161	6.54939675531631	5.78319416398863	6.68393925767897	6.91007175364623	4.93968911769931	5.43384153047161	7.13568462210739	3.56746870979983	6.50157117328625	3.28128649766084	6.96575908763642	5.34785575405603	4.0163441506025	5.1867065732634	3.37140631930925	3.61104765783796	3.02182128444532	4.71497354987602	5.43086069121815	3.63365589237374	3.59145541072423	6.24616161634753	3.73662789978205	3.76715872239791	6.94436706787818	7.0018522196179	7.11895703101176	5.60618496325169	3.4639812016877	6.08041918083118	5.74861969699623	4.35515452816222	7.09266805723323	4.04522976209843	3.70616450966671	3.84197940809287	7.52889797354518	5.45013588741086	4.94193175824449	2.77099552546243	4.53968972816248	6.20887077758494	5.09678321397081	5.86523052006692	6.80176496980308	7.35102973592762	3.759255208293	4.45330625729444	5.54638860925977	5.83573636964607	3.19654469338685	3.4110441021627	4.11585981092776	3.74335308555585	4.00609749584051	3.89747265818747	4.64558401376853	3.61034896084696	5.11256789578571	4.69153415951544	4.26807751689344	4.41061373150602	4.19504992942164	4.06959008617198	2.83782052768996	6.40155892024045	3.63093653230234	3.52051250826829	5.44099250964643	6.63293392347733	5.43653186021438	4.65617340195122	5.70584041411078	3.68747388364364	4.24485251839402	4.84736619558096	6.28872056849149	3.43411576970854	6.08687652779742	3.78171680505718	3.6894014314457	6.09169042931641	6.3406997990696	4.53429747007239	6.69588444846624	5.34185501477477	5.82422981491358	5.53781514457592	4.45676053052363	3.18388790461887	3.64923658400881	3.7788483177173	3.28199127049608	4.82145428929751	3.04251389735523	3.54734887913401	5.3807446433842	3.07068601700993	5.59753697872784	4.37526806394896	3.50532402529346	3.54332853314253	3.80817502494312	3.86733378292326	4.83157373778744	3.25930630417555	4.899627974883	4.81885969512896	4.43074992861769	4.40358248716185	4.17482054779091	6.52785872578371	3.3768575641988	3.28976970660114	4.41269568628121	6.47873492117121	4.92699913703718	4.15341679056909	4.72408124015063	3.86539362879933	3.45115106225295	4.66872862828183	6.41112847919871	5.98239640519868	3.43973192601916	3.73673700330415	4.40890730249952	3.63485991702491	4.36183726504288	5.80265807937323	5.06302482454978	4.02377110440323	3.57673253545793	5.59400888691258	4.22384289747231	3.51410296913708	3.64393082628015	6.01331709542279	4.88375389382307	5.56247262704884	3.93236209715344	5.53193044538059	3.89946980577065	5.81754269438701	7.66898414853729	3.85537204834153	4.89604786352755	5.68017432491107	5.9726059239409	4.29760904128101	3.99576539567688	3.02925925028908	5.94132500722497	4.76358094420614	3.40167374456446	4.49783120686103	3.39491014931743	5.62531280106389	3.84427696329074	5.66028020883203	4.09474645645858	6.21988637587797	6.41937060152788	4.2887321966655	3.49265471058993	3.73348113919237	5.15056237759452	3.135785997962	3.82330931897291	5.26259229789241	5.34596854377877	6.24727693059922	6.35975610133211	7.10398738019506	4.53457090361832	4.23729516444808
2.75383278775681	3.82114477613067	2.74337582044988	2.85301994592348	3.22684801352828	2.70003249649584	3.02024331089882	2.81701975775421	2.80341951585114	2.86451166742896	2.87838412387175	3.00160303074422	2.88234731662039	2.95322398566808	2.80643859454784	3.67884741654109	3.02434275357031	2.96995201039646	2.87658425890971	2.87584663559137	3.06937231692512	2.79635935344735	2.76298398707731	2.85698916753887	2.95933152990421	3.09113940192486	2.88111674548277	2.90894706062482	2.86348188437041	2.91846521281042	2.89633931366448	2.88366154610476	2.82796107416564	2.97729730433787	2.83961099782797	2.74352226786387	3.03810127768434	3.00270294973381	2.82944660307181	3.02294380785482	2.82272152327704	2.91236493365562	2.88318107268053	2.90400560646469	2.91678313721648	2.94356242348173	2.84983329396897	2.83997030276826	2.83093968851471	2.87171056923027	2.82477040076133	2.84670903631658	2.91340770302865	2.88053110283816	2.80631632621204	2.84005446936491	2.86747499564614	2.92796586589789	3.0930649916062	2.6696208166716	2.90632337731505	2.91790633642088	3.09485089469952	2.77090454095476	2.8045529933902	2.95256694170466	2.87500871339714	2.93671821470917	3.20568386382385	2.96066761584773	2.77240653981901	3.05376788313211	2.81401932832284	2.62693316143874	2.95183221549056	2.98333146672977	3.08302916145724	2.86330520449488	2.99763165492244	2.89465344285014	3.07101856290852	2.90965221329254	3.23642039443929	2.86154887689748	2.75719326259059	2.92178572330452	2.9524182155382	2.87795126032163	2.96602575545154	2.92938120656925	2.68016824656908	2.93524850938016	2.98406205390152	2.95933692074144	3.29255785069866	3.01187062974219	3.29718456605062	2.92977085211781	3.0136594954874	2.93634281300563	3.04172183266002	2.95863553496508	2.95966857273864	2.92424716267049	2.83384149760527	3.18164632763257	3.03887025929876	3.33372080428462	2.87408379461836	3.17762224976615	2.97737965235439	3.10409235667645	3.15664001196302	2.80148376712668	2.87914485787794	3.36846089255623	2.9442102457276	2.95264215173046	3.01106944650313	3.10930470202227	2.98304339385807	3.07473466895429	3.00124224916212	3.02009628676887	3.0168885574324	2.96846000445334	2.95407737709632	2.84343515998463	3.06622376258489	3.29647697952383	3.09588470731123	2.90648247315113	3.08069648383923	3.31943179843946	3.25068630356823	3.13265629467688	3.52795597189965	3.00594007486668	3.02883701672239	2.87417206307758	3.04340154456758	2.99650931452754	3.08466462073869	3.10608516198912	3.13665984256376	2.96734566629602	3.04920098176579	2.88743539331809	2.97490480910482	2.94997319118929	2.94476231838347	3.29851867460049	3.06595236039552	3.17343704565063	3.15700850269871	2.86022637197413	3.04868170279656	2.98070680639321	3.13175391149568	3.01372936727314	2.96175162252532	3.00986999694351	2.9873748999349	3.08398827698718	2.95451071510918	2.91474733708076	3.05598202532166	2.93612426848385	2.97881908811631	3.01577681579762	2.95459315026547	2.89710846561807	2.94114569002976	3.03071573279132	2.89838222548206	2.83914359059262	3.00334649143152	2.87063411814738	3.22439158083495	2.97116460684542	2.96364285624078	2.86061429726967	3.10629870277206	2.77209098595656	2.86794607189522	2.87449842082191	2.84103624688274	2.97524332571681	3.04023911262734	2.90125062118236	2.98624069511661	2.89818030692612	2.84774336737432	3.00506831750139	2.83116025004577	2.97676176209228	2.86080497002006	2.93133731604908	3.13862382604163	3.00697266632358	2.86192601148102	3.08146016769837	2.98379755925926	2.97183530746744	3.05599480268952	3.07220675147085	2.70401931660657	2.83626778996726	3.01441977058706	2.84040197319393	2.94799473954237	3.02988417717909	2.87316316112028	3.0458243518008	2.86424911790904	2.7566647986636	2.97168060343557	3.02448837318837	2.78185231112596	2.85103520716154	3.00958055878283	3.17976716901849	2.95024466687583	2.93242909557405	2.84501592223688	3.10306265111017	3.33888767031878	3.11636339528043	3.00773019855875	2.94691581549757	2.93243077209375	2.89729047742428	2.91020182892694	3.10218736539689	2.98870290052582	2.80953660453465	2.99338565145591	2.87972584123403	2.9391205816772	3.18948415364784	2.8563916181261	2.93647018500439	2.91752339016518	3.00856397208467	3.00285351408841	3.14309269572403	3.1169499103739	3.05906095441063	3.08220503920069	3.2503827875991	3.15302011796674	2.85495343090246	2.89722825955986	2.91806780483951	2.86751131173392	3.44740981852131	3.22863122899918	2.85800323979019	3.10696992838868	2.86595365558633	3.12758349980234	2.97266164857677	3.11121511728184	2.82163083593707	2.85280335503329	3.0698761251268	2.94023668840039	3.280315821152	2.88864397470872	3.01437701654691	2.94552239880375	3.01533597550268	2.83838125789429	2.86985234836852	3.39305006551669	2.85199811369135	3.02029495374946	3.43911104650671	3.1187693692961	3.01191327898912	3.25587090188504	2.82528607620198	2.84700727644556	3.01578056521296	3.07494605802604	2.9701056494354	3.32779960313403	3.07025726686554	3.05998087109529	3.04113420824387	3.00457842701723	2.95279654433347	3.12055133031894	2.97180247295473	3.17270303250066	3.27416947200169	3.32004637970905	2.97680714485773	2.98546564134738	3.10929361916603	2.95403091051926	2.93245788526999	3.01758077575302	2.77251623077967	3.21072429088457	2.95544323052054	2.8643516576424	3.04713548218991	2.85586636364868	2.91406142121287	2.87323383730535	2.7809808543254	2.99216521676647	3.07869151015412	2.96099991305837	2.9615027264239	3.07088844793138	3.1679155438614	2.90468646093214	3.05265692872873	3.2677203483717	3.16649165640941	3.10118238861649	3.05921889587179	3.55438093550656	3.17639698808957	2.95095265075741	2.87274403644187	2.85656153612505	2.92897168415621	3.31346467732391	3.26651049003258	3.01434239377952	3.0132449642487	2.9205762981433	3.05973217050598	3.13048540774486	2.9694470419759	3.38584038713371	3.22059209292899	2.97770508772061	3.05127644261742	2.85201849369153	3.05486352054835	3.12872937387132	3.07543236814802	2.87405149581165	3.11784764845535	2.86841956810103	3.12447656975518	3.0606982198777	3.01031038600146	3.04312917187004	3.11856447301159	2.91486255193365	2.93340676760543	3.03468435477972	3.11696016013277	3.35282318200834	3.08643172029157	2.93202792360279	3.09454477873733	3.00955188417569	2.95624751236784	3.16651245500897	3.10766773336909	3.03745179630302	2.97419834357587	2.89344159284158	2.90884702653675	2.81483855272571	2.88244134710665	3.15875655637663	2.98957308827234	2.92772910362109	2.88617073369312	2.88085686364929	3.38209202141336	2.92297268876324	3.0357976977212	3.08397559704008	2.90311893314622	3.01989395649764	3.15696013283681	3.12922983267785	3.20705560182737	2.96545840703604	2.9336687436719	2.89760139715575	2.87669534024201	2.89717133758569	3.02710162300919	2.82011589509308	3.30864947494196	3.0229311475797	3.29994720087097	2.83922822159439	3.59919925655847	2.84355003162172	2.84370149143368	2.8891818038898	2.9552761277276	2.90841381235238	3.02430676444984	2.91674166081954	3.11417333230219	3.05315867625487	3.27236136286538	2.90211729351954	3.02391265826224	3.28779614361549	3.06699670305114	3.40311484316781	2.96205557312556	3.08535652361905	3.02021717333282	2.90280592111485	3.97010292951993	3.00171425944058	2.96384798397493	3.05584075230223	3.02938136126157	3.0432115948443	2.93403893468084	2.98324149480579	2.86753792576848	2.82593602469548	3.18148084870175	2.82079880489847	3.05836738331367	3.34787975905431	2.90516321472163	2.87427658213172	2.77694935531475	2.9910958657404	3.00326118255218	2.89385541055762	2.88612851346815	2.98822552137088	2.98139781101382	2.96200850638103	2.96000977443159	3.1378661336214	2.99353673619254	2.91247965625907	2.9040811104585	2.82657371057216	2.92072421148214	2.98088821515679	2.97074279958566	2.91347859349258	2.99211017009864	3.2669668394105	2.87113848409729	3.04173993793375	3.12111516772921	3.21494189833577	2.99486117401616	2.95519676110437	2.83827346590142	2.92259724711411	2.96612685119813	3.00887395623725	3.00782644728074	2.95183940336606	2.95728226857898	2.8788855436511	3.57280317957266	2.80771191611086	3.02265369149152	2.91339943406331	3.32516047678501	3.11874742301168	3.19935826929549	3.12214883749784	2.73810530050671	3.59863090812891	2.93398680879623	2.86968514400115	2.8834661942626	2.94118711279372	2.82072242725376	2.93450997315696	2.97675757681745	3.25396357544876	2.85806045540308	3.28121586451375	2.9938142226979	2.87078903106065	2.98241545440156	2.94330115085437	3.03955982326003	2.76254239063927	3.14964420065709	2.79532641077052	2.79217634669254	2.78533218381084	3.52885822319872	3.06852429696337	3.0870131685834	2.97788576791319	3.0251895338821	2.84254913669711	2.87972303254284	3.02990744742188	2.86670601080931	2.82254484488241	2.8787263529083	2.96707430930251	2.95161321970246	3.06703948587873	2.91264216214236	2.96552222141604	3.23916356239149	2.78716689038263	2.84011602662684	2.90801321491426	2.81264689012626	2.91937394984831	3.0057376576732	3.10779513399666	3.06613872563698	2.76848482521256	2.92023153750512	2.91083634285027	2.92629175647994	3.0193427339771	2.98758106109057	2.91042001124552	3.16935252046353	2.78092864527571	2.88140497059619	2.88400662330583	2.98001502225975	2.90679646440002	3.01202271744602	2.81619358619417	3.03448654263435	3.02330495033081	2.89087609613391	2.71894507698029	3.35013131602561	2.92976914274198	3.0010350500826	2.84900254212734	2.96331601814876	2.84507776743655	3.06400145070143	2.827026244158	2.98437149792486	2.84284837774028	2.83950686699635	2.98627987906076	2.82374501480048	3.52334763581022	2.95833209843848	3.03446086819616	3.02833566835518	3.00087874122438	2.90628031088222	2.92270448453888	2.81752595918906	2.85010125486689	2.98577550584374	3.01221892242768	3.31107312633787	2.74249001691574	2.96863532421589	2.9769858788919	3.06157317938244	2.86081049388272	2.9856111175667	2.93156469128137	3.01711120906066	2.78444190661447	3.0182285558157	2.97954991896588	2.97083206988904	2.99632434677509	2.871617199445	2.74521570889102	3.06949795547032	2.95370948064394	2.86278394703251	2.8957118227423	3.08711022827754	2.91769801741999	2.89390676657373	2.74353645674076	2.86019061763598	2.90566976696772	3.05927276641704	2.84976700309153	3.09606893059312	2.87565333361577	2.96606804619212	2.97471878176351	2.88939689753287	2.9793493991659	2.85155633235446	2.94397438435605	2.99296736360839	3.73972165919887	3.01840226834244	2.97843378830408	3.03203211062868	2.76515952120159	3.01672033960586	2.989730174305	2.93035763716584	2.91169661460092	2.85232655546912	2.71192912378007	2.84214631900714	2.83176717914088	2.96079271850073	3.03252663785248	2.86725877834468	3.00391502976755	2.88820129097383	3.26546254149416	2.80177319330342	2.8501682802506	3.04873772030426	3.0884484401155	2.80126341644201	3.13969411493336	2.97592706978921	2.96576497413337	2.78906569753216	3.15526230671535	2.82240928280814	3.01837851220382	3.05436935532401	3.13008439622593	2.97336615616527	2.83308302766916	2.89632859927744	2.90248453849677	2.93092945889617	2.99418694241722	2.89870030860634	4.00407616390146	3.11029025987388	2.94147871095992	2.9771412933987	3.12707499215783	2.90401054599625	2.91292358803103	2.9932903198442	2.97068409890295	2.94218339179627	2.87005374123456	2.92945144828493	2.85889356161639	2.99204089615621	2.93753425245867	2.91262398356731	3.07302707732615	3.6363934326859	2.91991962501477	2.75107539488036	2.94159650281608	3.10792216553627	2.95176611476673	2.79662915866024	2.82853723303023	2.90264546352762	3.17449558950635	2.91542554606382	3.2531975513353	2.98301478735555	2.93341043294604	3.01522036338897	3.25146626124285	2.87816895505955	3.00960521455453	2.82112009834423	2.82103194454898	2.79308410517549	2.8448016103983	2.92928679632779	2.93596112310389	3.41977718594556	2.88021029115152	3.04856981375175	2.81595295908996	2.93210277401452	2.95541574272299	2.92578266428418	3.33966738174639	2.84071063165866	2.85827350019383	2.97047840526761	2.91640181807967	2.94113192637392	3.08831783350522	2.9453247724249	2.91551969776899	2.90623577512353	2.9158925888575	2.87351201642327	2.8239589749884	2.87275811607954	2.92284731073664	3.02194503157557	2.95790571748164	3.10036507103538	3.28910204067045	2.92873520177443	2.98570250727632	3.03760256579047	2.86844635865681	3.02521242301106	2.94417301954336	3.27212932768954	3.24790922700224	2.99708681698713	3.01780731142849	2.95289019130137	3.03291103659323	3.06851076574072	3.06449637660316	2.97219449223174	2.88423037666825	3.10349933307097	3.13174103924353	2.91981043494371	2.82304379683939	2.94616570234472	3.13653962454498	2.84922935809069	2.85038601063883	2.94691045671948	2.9851442664442	3.2342282114698	2.84866821641051	3.04446988120584	2.92649499484631	2.99609034337942	3.00125249673688	3.03153607123653	2.9905941600893	2.72376513860332	2.79014026913802	2.78250032064932	2.97260123029562	2.79145048268117	3.20352259197102	3.76690454070307	3.12761702674215	3.25219390997358	2.97512822728634	2.95166916581802	3.34622223639251	2.94589188406151	2.91319577768952	3.01291538684991	2.96318291504147	3.06762052082612	2.86391187226781	2.97788278277531	2.97259416174362	3.55301467883993	3.36510568975311	3.24392007465313	3.01498824683802	2.939221942463	2.87683717819768	3.04177434644766	3.22495526296351	2.99438013316594	2.98641131137775	2.94847364785255	3.02740297293299	3.19785165367318	3.05859352547011	3.05778274048309	2.98207966658553	3.1124291174734	3.52339546819339	3.29879827897536	3.1992055583584	3.62220695306313	3.22254126988163	3.16694730695145	3.30769784553415	3.06582577404919	3.03824434879974	3.06904255995547	3.11843223159962	3.1483068389027	2.93245140173463	2.97803352377317	2.89911345164588	2.79214390119402	3.07076677929211	3.15945263228239	3.10532419492696	3.08402076243719	2.94409379595625	2.88011161467621	2.96562852266196	2.90103546393157	3.05772284090934	3.02676762007511	3.10466756012184	3.00410322184185	3.11129189604098	3.05666043259754	3.16509800025108	3.0168960901744	2.9768252315117	3.41220315577304	3.03443573132673	3.01666653837485	3.17978871306948	2.9895368340775	3.18129633631524	3.10974273053917	3.26509883988753	2.96674236839931	3.00704152889298	3.03754804432499	3.18419942091579	3.02771156257756	2.82530516798044	3.13446360071364	3.12884873627814	3.0758046555798	3.19524441709232	3.11749856607771	2.96807454462864	3.14866608493282	2.99207513709993	3.09832437546018	3.08875422297103	3.00260961686026	3.17404127320562	3.28772378008616	3.25344931911483	3.27572929651409	3.14050451194141	3.1239436953389	3.26254588153429	3.25554567440066	3.12544740668796	2.97094589699071	3.06602261895886	3.23610478270698	3.08370802482931	3.26280385850302	3.15893711347232	3.96844822794201	3.19992930497552	3.27641312346988	3.41734385106609	3.03575867711434	3.32072507784448	2.94951733132809	3.16822490078056	3.91195722215934	3.70629926474598	3.73221462782949	3.04855076208569	3.09920420700516	3.19098283931817	2.99414125563623	2.97490423197812	3.10187029537312	3.13313185408528	3.24906073551922	3.11650012806542	3.02749726850639	2.91997874222272	3.07245983927292	3.37657836280125	3.60833204949399	3.02406706809148	3.06942840859809	3.27232063297016	3.23241767783356	3.0903568010893	3.01570196104699	3.02843758508004	3.31847875143838	2.95794540259131	3.05923159944722	3.45411231677753	3.18840911018412	3.24881460578765	3.16549998890787	2.98430409669593	3.16862371690583	3.30451105282297	3.19710046342237	3.09679041522829	3.00472403083733	3.20247707117036	3.5028545382785	2.98193106277183	3.01790292275327	3.22110498403034	3.19588442980703	3.10310244407042	3.16227324529861	3.28342605197343	3.07597886681858	3.07516545147391	3.23557058213062	3.31339908920221	2.90387595057726	3.06952920662005	3.56651875797239	3.18042748257325	3.21383758574607	3.09086235346467	3.10525430818806	2.76367627417654	3.19817624117028	2.82314947107465	2.89515428275133	3.07994414899476	2.85493368868804	3.34639329867359	3.08388011417997	3.02772537618029	2.99829791975843	3.06876823408445	2.99227278479179	2.84730907523833	3.10341694687677	2.95617994315311	2.94029002845674	3.09095841093255	3.02690350178781	3.40224610745863	3.54443442392179	3.04827951101739	3.16136867438403	2.78110014932535	3.1872531214243	3.21290631016328	3.0186634993786	3.02620214283089	3.04882109461624	3.1735545764423	2.92654651730414	3.08136790576544	2.91092132943577	2.85345499539536	2.9284679930296	3.1792696097074	3.19513383886752	2.88643520522738	2.89832324703621	2.92560078086928	2.93745465249186	3.06773767196187	3.14062756302879	3.05862156935268	3.02706029136269	2.96782231134867	2.8984847805483	3.08932285675235	3.00109550332547	3.11032750490725	3.17968230587356	3.06724028885649	3.00121983797935	2.8379923790326	3.20323302348727	2.90691497470783	2.84235290338641	3.3256717710518	3.16808237305317	3.04332378537439	3.28719709229819	3.22820180513926	3.2421421707385	2.96710175337943	2.88797704207983	3.17401969889347	2.98892926881544	3.0589740355592	3.07147167559021	3.36624063241608	2.97459894764967	2.96552460868903	3.06687833905796	3.20717687700923	3.15653262142557	3.04209687674925	3.00806560053678	3.06404323924438	2.92844763985052	3.15906533484144	2.91579555441575	2.92443986749909	2.97975418411416	3.02043987725	3.20335101898425	3.0092958328978	2.86621118698536	2.98021194032655	3.02398992842435	3.56223268907113	3.04448439962204	3.20167143548464	3.06059775635908	2.89824174925209	3.29441642791884	2.99221602232589	2.96143427738362	3.0356897629688	3.06363343112598	2.95335224717973	2.95396243802638
2.79325196503266	2.71197135169952	2.64816893052281	2.81104390341617	2.77103663507611	2.77980316135228	3.44203572066493	2.70176634822128	2.66555458238995	2.92861006477106	2.84008323717651	2.76459638201315	2.68551436890835	2.76089745410802	2.82507674324756	2.80198799717216	2.85862522472454	2.82294514621303	2.79587658286474	2.87554631194871	2.92755875964308	2.80624633428372	2.71704760159484	2.80727194193076	2.7998380400001	2.83480602846537	2.79098967063703	2.81510787359266	2.83659385492299	2.88331123469631	2.78215813953527	2.74209819543508	2.81061433200202	2.89260122672262	3.27054349117361	2.78988163567529	2.73794654374301	2.87841357982325	2.73947411435729	2.89634105347537	2.88073787844611	2.72264423951094	2.78833439328314	2.83037949783085	2.76665976262735	2.68775731880918	2.76773037053948	2.72469574175621	2.77738296723159	2.69373057596172	2.89643069410561	2.84485617057512	2.83120685611041	2.85048487247606	2.75997981758358	2.94545896976983	2.79346443739592	2.79769393303131	2.93053495576162	2.70671042315	2.89917242303271	2.76455555329011	2.89285101571155	2.74960473737385	2.96581659692819	2.91442282980565	2.74659418762031	2.78145351845819	3.00167512003782	2.81581716597343	2.76082087752701	2.71188803751325	2.87104186435596	2.74330563650528	2.90639810694596	2.79807111917141	2.88623628256407	2.72977163255849	2.69499321567414	2.67624785716216	2.85528846583829	2.67575748406677	2.71146201214552	2.85956998530951	2.74211913439558	2.76051325173099	2.80939502138667	2.8388135882666	2.70515956261448	2.88515401416706	2.82203465604147	2.79327943865401	2.88872986500015	2.87874058068082	2.92731167546827	2.84833598198891	2.93241866217539	2.77666679742641	2.92912526455439	2.75355278552902	2.95964637188617	2.82508585444155	2.74409283322848	3.29258403131682	2.92241001008656	2.99445772735999	2.81301247928123	3.15920217565253	2.89359602792553	2.92507885651418	2.85999225398011	2.82174300779672	3.02249042829954	2.76038209848655	2.81882966686649	3.19775953127931	2.89086021562253	2.74859987049891	2.8482083196615	3.23265607782173	2.78400834002732	2.87521070085407	2.906586536529	2.81627928528967	2.8614152950789	2.82596818874603	2.78211998233008	2.76839494437976	3.03256209649588	2.88625113139257	2.89638579573618	3.03041994876798	3.07293642411349	2.80419887717803	2.88777117104376	2.87943271614127	6.69620718661517	2.88353857047764	2.9484738506045	2.89661228348869	3.17344945047324	3.03265115847668	2.7689453545931	2.98549762654147	2.95042319968087	2.87914996007661	2.82027788325143	2.84960993040017	2.82496609211732	2.95457136180044	3.16539231275169	2.95102059503267	4.03074081576226	3.02264146428559	2.97107843443323	2.87800067614856	2.86786114161644	2.88574046266247	3.03251480845276	3.00699106949362	2.829072176518	2.84097578022613	3.57646236677748	2.9734143488071	2.9619625797083	2.8518531986047	2.89976158627306	2.8862143186386	2.92971389630334	2.81117688280039	2.84728772212294	2.98001857684305	2.80710191798874	8.50712740965131	2.89795276204642	2.79114533622667	2.86151679824646	2.86113388843571	2.83742829128671	2.79546957537271	2.80769765679058	2.73126896227216	2.91057727505402	2.75902228815193	2.74876977713788	2.85616952609188	2.77864288492577	2.84774721307054	2.76461252157058	2.73830009780696	2.8011683494574	2.82277360976713	2.69282754980587	2.89476431239916	2.75896108968912	2.88565764091818	2.90580958774054	5.68336020273736	2.8858004264139	2.80229988232509	2.84528484570088	2.78520687798646	2.82927479318838	2.89026742559048	2.86500285038179	2.77245743159073	2.77001486747811	2.86690291070271	3.01606324906184	2.82811016589151	2.8902618720522	6.83219771410255	2.79057856899898	2.94974455033048	2.87172561286047	2.77203874024422	2.79775338343905	4.45881361973563	2.77179203878799	2.81324049239144	2.90679446193632	2.99059255964715	2.90199389885677	2.80220383987467	2.80456310786914	2.88264773569091	2.89573088915197	2.75363854608104	2.87633032979742	4.12974705049065	2.85770485630631	2.85655383681832	2.89774909943959	2.92059688885715	2.87917635914059	2.87941234829434	2.98948697023925	2.88673472488995	7.10268515765545	2.78979540071555	2.84887610050876	2.98931161437191	2.87927767676861	2.89630152994296	3.05749756224633	2.89749385564227	2.93683889569123	2.84632148541596	3.04416469279423	2.8561101369233	6.04769676440039	2.75316087071671	2.81037085407693	2.82388611408379	2.76706162140757	2.94205228281643	3.03822117901316	2.86625931879017	2.77637532007317	2.86639570557241	2.81263609998446	2.88573660967664	2.82747600815453	2.81059303195447	3.42636165219688	2.78485251225124	3.23743228692963	2.78767050006994	2.97015942147156	6.2300329819024	2.76148724423293	2.78303311751821	2.76893324012394	2.81376222931718	3.16441026644864	2.79640764954045	2.84087989812563	2.77188840720653	2.74004850042666	2.80155813371553	2.84160822239553	2.84037682504788	2.83587481015083	2.83963934486234	2.84859922099507	2.77949008433838	2.85489026150711	2.87480380255124	2.79247989887411	3.0786673568437	3.05385712704346	2.89565912295945	2.89431195064865	2.89495921345646	2.92849880199885	2.94707027548192	3.04991721065236	2.8634141014267	2.85330984059263	2.95427293077297	2.85146734086788	3.46049704542711	3.09912115351553	2.86316153653433	2.99270898464231	2.8853270342307	2.92701206585975	2.82887303005401	2.79306283568049	2.86221653324797	2.78560739946263	2.88441620541545	2.87476121360358	3.04333159935446	2.93186168510478	2.83792705666791	2.91576111342431	3.12349202346532	2.83124675763682	3.03934529666833	2.86726901977061	3.21348861391317	2.96161178943355	2.92702327277507	8.22929949792932	2.99347004388796	2.98518464816335	2.81419623936609	2.8727616601091	2.81187858813893	2.99818574014253	3.04943946411144	2.87495554278988	2.84462054122613	2.91382861310963	2.84021100457383	2.87293034459918	2.96949415440626	4.31721986133373	2.96154375177666	2.92195991048714	2.88646013666074	2.95504208866397	2.96530326336563	3.12622423923874	2.89704824583001	2.81802865771319	2.91065211215955	2.99243301717198	2.99404437020832	2.95268987080702	2.87403335153152	2.91659472076474	2.98136471338793	2.99749552587027	2.88075078412218	2.83825546112023	2.83806120752171	2.79476824473597	3.39251583003559	2.9581710225135	2.87872878967207	2.86677578353435	2.80774719877319	2.97360804918377	2.89011109851721	3.51007032317086	2.8493677787574	2.94454517535261	3.00105189294174	2.85134822907425	2.83795651689349	2.80762379888658	2.82905262011211	2.84950111413825	2.86811490056709	2.72095020461136	2.74336725744109	2.83204268539859	2.74200707039622	2.86061773035687	2.88208694379601	2.91868982174834	6.13623556812411	2.87116993023799	2.87616400652804	2.79895537993689	2.79112905886862	2.77560563104002	2.90444302699679	2.83642621425487	2.88138642324845	2.84145503934604	2.85509518233225	2.96288089286993	2.90287459531672	2.88365719347511	2.80023687638458	2.82351254980351	2.7735076553458	2.85995498785234	2.81827160605325	2.86917521988685	2.81673903561313	2.98217042896757	2.86728953411085	2.82411381014184	3.09853603099252	2.94173626286458	3.02230048845937	2.85274367614452	2.85327493092024	2.82647409919621	2.82393557268564	2.93666910209265	2.79181788194394	2.77720632692933	5.01382255084888	3.50067318299951	2.79266623422813	2.8468736412503	3.09084560232699	2.80699398100435	2.75237226331628	2.73245491682572	2.80895961924391	2.80114066181006	2.75414119118821	2.78397140605237	2.98702545736608	3.01003038854999	2.88177411006601	2.87266094178885	2.83179327057549	2.85679784092809	2.8456141025295	2.76331932839005	2.80733911781422	2.92987908628074	2.84033303234399	2.73925798802037	2.80059175443487	2.92060023656591	2.8927862402981	2.90170119899213	2.85856568023135	2.8097506361138	2.84538438184282	2.96192641880714	2.88199200746334	2.98408302369446	2.73947959897666	2.82992185286974	2.83671952872706	2.84826888170672	2.95376792085626	2.92705865525635	2.96831829299403	2.92774456516987	2.85806528123399	2.77712402859477	2.7781355681077	2.87258844100042	2.80087232484363	2.82058417175394	5.97411497382942	2.74797922069558	2.95119357024953	2.73795524980058	2.86002141613638	2.7318787209322	2.78431689337003	2.90345503752605	2.76903930335277	2.70643505910767	2.7651048935688	2.73558387868903	2.82622050539308	2.85478456189946	2.81056020062133	2.79038488179014	2.77536711034412	2.87422845139209	2.84778564352942	2.74550063155989	2.84339633926495	2.64750911439212	2.88810333048021	2.72282514754723	2.75199392475886	2.7624360733338	2.8772486422903	2.83858652426096	2.81642103564084	2.77856778297064	2.73279487899588	2.84336548377009	2.78676587820116	2.79263533082395	2.84116649194527	2.77467381200341	2.89077408188138	2.81476690516328	2.77857410128847	2.78606649887401	2.75091558314963	2.82730225643656	2.73519905634218	4.24548007982039	5.79010309014203	2.75886220209899	2.78092511002758	2.75418529303834	2.78860215585414	2.77729043795082	2.78494880678924	2.79690154510118	2.73543024447487	4.52768215984452	2.95735452416588	2.76693245121567	2.75352758673084	2.82392964605027	2.84864274077853	2.74438975607209	2.88318402271362	2.80803182036213	2.77245820498576	2.8338052510676	2.83283249272596	2.86906771446736	2.82828312749573	2.89521134525274	2.78418834309662	2.84413737196558	2.89457335709036	2.75599419973499	2.78159464720343	2.80273313097235	2.85485660940076	2.84607030253692	2.93620413571689	2.78754339535955	2.99111992984065	2.82143228856719	2.71645721507969	2.73123663514089	3.02267899620381	2.93180820951409	2.98282167000983	2.79243820253535	2.7837583056317	2.82368933542853	2.94245219098059	2.80995632321398	2.7770021214735	2.79931373759013	3.38473288262803	2.77095293200982	2.76617555648143	2.80993253202259	2.79300988068995	2.81644686215439	2.72187404583845	2.85123348468302	2.91192285683684	2.75705081868125	2.90570504729327	2.85147846804818	2.79662118851604	2.85309946816019	8.16861463122743	2.84949956663783	3.00387403572034	2.90902007803286	2.80814714259032	2.77189273594437	2.93684190770909	2.8123725816447	2.7580824622197	2.82496048956783	2.91650293515779	2.88780965648235	2.78004193480874	2.92455141572129	2.8505236035941	2.86845947339493	2.81402532602812	2.90765026975163	2.82027035847285	2.89669068118898	2.87881757403599	2.80792196122302	2.79710555798148	2.97806122436752	2.87413572683661	2.91069186346701	2.73450164647218	2.79487106478414	3.05952475159951	2.96779422890787	2.86241939479964	2.76007239884306	2.87035389399861	2.86745096901725	3.25448391427659	2.79051472506588	2.8142265074155	5.4412693787572	2.88667622914408	2.93962809108876	2.8296667122762	2.79698204946158	2.86656439592145	2.89657395136076	2.91033963908052	2.75868691572107	2.84169348942143	2.86891086609488	2.74412704953184	2.9213368816508	2.83358557507998	2.81496285712947	4.61911196209877	2.90764275102377	2.81967052789853	3.04067408439638	2.90183666406758	2.76249977677228	2.94563949009421	3.00284197023677	2.97239868537699	2.82554423639703	3.38531207321973	2.96191296728922	2.98265163935052	2.89682133473996	2.84919249896636	2.8645801480188	2.82642053210479	2.94469719825192	2.966001959338	2.87331853940398	2.90166260727386	2.81998000451636	2.91571352968695	2.91911187831378	2.80635066981883	2.73814978105211	2.776451499821	2.82733763477033	2.78862960002317	2.85553076966413	2.72953577989208	2.89525356483314	2.9008237886546	2.79481540840984	2.79877064423932	2.80897743023306	2.95491857770252	2.861558065117	2.76583981051286	2.88231712770876	2.82037981876096	2.77303471779773	2.79576738296225	2.86785610104948	2.87880113658761	2.94992059972908	2.91381062936994	2.92230461652338	2.90198435499864	2.77572736468765	2.82695240961267	3.00903850154477	2.77138054822412	2.73896291538058	2.90046521158895	2.85911514298812	2.86754516763953	2.84376519246499	2.9521015844078	2.96566448387549	2.94743833829083	2.81919432864922	2.84632395733348	2.85366832029977	2.79675444911912	2.73338770723239	2.74615437474599	2.94726131345425	2.8706853875219	2.80753367556809	2.80909533268361	3.0419099698692	2.84849093099999	2.85145652285057	2.85740778775347	2.80635173519372	2.91092336544779	2.80057084008858	2.91405655285354	2.81758395064548	3.01740614978645	2.92844819904607	7.27882521033677	2.92436993753515	3.28242622800645	2.8156368026925	2.98484926040158	2.83358369021851	2.93272640502519	2.82266322214783	2.85237085557341	2.96030717959122	2.84048213109506	2.97358821264507	2.83736638185431	2.91432596564283	2.89812169194134	2.93631593744074	2.92108231194901	2.87389689716906	2.88024845567014	2.89878725183171	2.97009507439887	2.99498076219009	2.93152068441581	2.79257100087229	2.8758003901046	3.23020362826919	3.01435072372231	2.83868018998288	3.02816956681545	3.00598426735353	2.87150487464529	2.863658228913	2.88351955267196	2.92259817878473	2.89352283500413	2.82634335098068	2.77688544054476	2.88016279155842	2.83590542931376	2.89123463232805	2.81427558655939	2.74699290050519	2.82888259847838	2.77579153749238	2.8016448782574	2.88187172991902	2.8077301559051	2.85333402175015	2.72871390533771	2.84216109579836	2.7111472787896	2.79711447410728	2.82605862078322	2.82809724779507	2.91981637070256	2.90944247731029	2.96034833904687	2.98188311798351	2.97935233254727	2.92214615203969	2.88773737499394	2.82165257957508	2.86651597179601	2.80007159394256	2.84342751248201	2.76038034709372	2.89440084562769	2.93010542006679	2.84524327169248	2.78415529286255	3.04283275757516	2.80026184075697	2.87046827425775	2.84258514830092	4.2007929027272	2.91601391006208	2.96334186968074	3.98990938747997	2.87404260009676	2.97455033044066	2.78609918396694	3.51158406490242	2.83648706865248	2.86961507434034	2.83386918874086	2.90170958872471	3.01660900921499	2.85181254894465	7.34761992868749	2.8931598353319	2.86496336318395	2.95258650739582	2.99442965342161	2.967666808164	2.95892660821752	2.84058241042486	2.78165601074579	2.81334022342448	2.85434856152234	3.07514850607103	2.86079152527256	2.89214233954753	2.97620757016776	2.88102112000133	2.97046136383256	3.04232363483096	2.87921178436475	2.88791643208001	3.04525002759257	2.81870948443692	2.86093819735794	3.06231624916896	2.9189383486934	2.92973842362155	2.74845031044146	3.04106245035443	2.83933836243154	2.90308537998569	2.7727848376567	2.89084566404693	2.73974447264579	2.85207578269565	2.9331037035061	3.03696613717301	2.78412616798288	2.80913905132366	2.80766164461673	2.91933582233342	7.73951911100756	2.73936973940986	2.871011423782	2.87120883144889	2.87706197647723	3.14279193842012	4.16748786845743	3.05398156097616	2.82927622127739	3.17142259930799	2.95797445334376	2.92583461980992	3.02592360823509	3.14228832267045	2.87367979697369	3.1318479542537	2.87996741387065	2.93548794435078	3.00697036943957	2.98640830762951	3.22006773704517	3.09433704698457	3.19573742351324	6.90173112503162	3.11272958652011	3.17463890521687	2.94586503378165	2.9479789002249	2.90644870646717	3.01245848449759	3.04430805579791	2.95459534890014	3.04045063656643	3.0203695156212	2.94204348443006	3.0506220177434	2.80397383689974	2.87197578101081	2.91145346518847	2.90207466801015	3.15308983578228	3.0718048576205	2.91648699206202	3.10764364582695	3.08876466638211	2.94720531926497	2.90184122425826	3.02967717317248	3.14184488003362	3.1476741588166	2.89879292516582	2.93313699964954	2.96538966159561	2.84374398858263	3.05391539499209	3.11848187817537	3.39341041765237	2.91480975899012	2.89498292044803	3.0569931274716	3.07873312601044	3.0833999850746	3.0885048826126	2.99087028764599	3.05557930153123	2.93177751792667	3.11230299672398	3.05920055224374	2.90727031640802	3.08514376670009	2.97140769569238	3.0461974054769	7.48611514060366	2.85135526786508	2.90874402629105	2.84886174897636	3.02378498066828	2.90630858325914	2.76240889329319	2.96711081275351	2.91388610341662	2.96167949962284	3.14126022554844	3.00417133439879	3.14110827376902	3.00867283671622	3.14448469444958	3.00544043754437	2.85361107143422	2.85502609487205	2.89648013704097	3.0321231146518	2.7549250951441	2.95400978420847	2.90115217470954	2.9662621407244	2.86374867039609	2.82646995329839	2.95134611033287	2.85315721297354	2.98628442497456	3.0370650334175	2.74688872688147	2.93859383414301	2.87669991982343	2.90931037259423	2.84875803598695	2.78960086308729	3.06875623145004	3.30769561512652	2.95062104869313	3.00760755640206	2.89635659349541	2.93991033132001	2.86742648794465	2.89423695298113	2.82052683341029	2.89493758829623	2.81673075548223	2.94254879755507	3.00206342599005	3.00054473330654	2.91136477777506	2.88934881335287	2.97133534463331	2.89871573436099	2.96569774301813	2.86210947674185	2.81603995425096	2.91381334989727	3.08944868092627	2.91432335729246	3.02155528078821	3.10788435645943	3.05365429372901	3.67279012949133	2.89841121974092	2.81006903351971	2.80474975758339	2.99977900121731	2.8414193436734	3.04403445737378	3.02320215539008	2.97514195435172	3.00478835855622	3.09906178039532	2.87372156029021	2.91699627826712	2.8861982481007	2.98810296523888	2.80689829921881	2.85202053726178	2.88620425100606	2.89747530072448	2.91661261846427	3.03869189527221	2.93103839062023	2.89404297637193	5.75084422973978	3.35932212355318	2.88188402643636	2.8858604503308	2.91334272433412	3.0269835604273	2.88426579204828	2.90842909781609	2.87648010340031	3.03055773011393	2.89748679515114	2.85364294390201	2.86482772022546	2.76973077068942	2.81966523712293	2.8424116941968	2.86724557414675	2.94356577476503	2.96724552956702	3.86397330869953	2.94467062412397	2.92292707034468	2.92155365834273	2.74475639491091	2.847969464179	2.84908969108125	2.85550048800501
3.11706519619723	3.42384050688797	4.08468063630122	3.33550687466101	3.21399669737346	3.10022193674771	3.05791964471916	3.34773770472974	3.16508294547393	3.82850510774937	3.06012001126778	3.26521300925692	2.98154557119971	3.18354933587401	3.1506278988863	3.1414957626672	3.02346369999537	3.01130381774142	3.46646499096222	3.15492300090523	3.28331679511794	3.26604876284266	3.01931960791451	3.11096853998317	3.44707644296852	3.31010060145084	3.08027886497851	3.19550034772946	3.10764462349575	3.36985289061268	2.99585084781823	2.99824647618611	3.42222312910851	3.07735613502526	3.37632144972581	3.1305251105045	3.20099393181985	3.17754113534869	3.04806888192593	4.27956568888676	3.0916991211473	3.16757162480545	3.13985676595038	3.13053170544825	3.21020533173811	3.54063234327422	3.51243993092816	3.27154890492737	3.16845246654218	3.28103064242342	2.98920455855735	3.10744997620719	3.08301598887499	3.06059358919341	3.30151143852643	3.11805580575807	3.64005525272016	3.1930592289965	3.34056472519605	3.11027001047581	4.02566142838775	3.07023550525274	3.21471932415553	3.21124449693043	3.03585118603179	3.44727779448085	4.24107724121972	3.04381825778036	3.13861891034717	3.14021281970958	3.23235980014764	3.17867606758835	3.21139291850907	2.98943825661796	3.08160995237928	3.7453593621815	3.37641562354408	4.64604250804263	3.51871021385304	3.2529358670682	3.06447050508195	2.99171348202956	2.9451199439212	3.17134728034649	3.1908740097819	3.36970769367721	3.14732138230269	3.24298229936725	3.09471598454536	3.0577620962925	3.0293826262136	3.0609320871247	3.136629737891	3.20564692354551	3.17965492422644	3.10841349236442	3.13743815084741	3.5431175440425	3.1164327909852	3.50195853902916	3.8239141378178	3.14113471150005	3.09546413978518	3.28614153843688	3.02783272994861	3.10791840576508	3.17530353410538	3.08842327868317	3.0765762236218	3.12448876069318	3.04508622719256	3.17814512665328	3.11881502579276	3.13820686077534	4.11966870725555	3.06769130535609	3.04720734403395	3.67925385849303	3.03595033170056	3.08568869338368	3.05909369213696	3.13362713067873	3.02013105186864	3.10341042145071	3.13891423756757	3.89600354456485	3.16635352268701	3.07918459900747	3.12841270296296	3.14908581508462	3.18402570864577	3.04190844133013	3.28359990916642	3.30531934935517	3.84937554719213	3.5152860484281	3.27349045187704	4.0213477598133	3.03992498302685	3.35981649613149	3.28342183030571	3.16135900667742	3.08686846616538	3.31306028921781	3.08510736603358	3.40976863462132	3.0810917692949	3.18488439321037	3.02373308281784	3.11132115299164	3.14513235129691	3.09490254089167	3.15745918326918	3.32335648929434	3.32738130696503	2.99577080453629	3.06216158032106	2.97953225609695	3.14079550611794	3.90475903705101	3.24356818080918	3.18011506409097	3.185088421799	3.13205557560871	3.09309559014973	3.74287602014523	3.01561887965584	3.05022964093948	4.05956662869239	3.02534666175046	3.49183157820129	3.0958996706189	3.73081166606302	3.15392214197893	3.09768662543767	3.02572968907725	3.13707284317931	3.15570080682614	3.11637547782701	3.22810013929697	3.09853087712861	3.221985906082	3.0767877628921	3.02858830862494	3.99117784402569	3.08207029801272	3.04271237932833	3.08686846616538	3.34605844340433	3.16856026013801	2.98313955262527	2.99752773085464	4.19530894793932	3.03103778362229	4.37074605571001	3.22210912425047	3.11080977600605	3.58183249015128	3.12530980485146	3.29753019016352	3.04668700739051	3.09647398063985	3.20551539995366	2.98703682070708	3.23885031374255	2.97570197639267	3.01072860163315	3.82209783015068	3.21466620345794	3.15044343931536	3.02672464046879	3.29278772881056	3.17686232292139	3.05326998283976	3.0714274941076	3.05869156393989	3.14615918860266	3.15319616980374	3.01325165429176	3.20091496190957	3.0988536033089	3.27590893617257	3.22293634950891	2.95779857101473	3.269844745651	3.01902115039094	3.09085177239144	3.1305099069367	3.58576000209264	3.15444328731475	3.14699103207242	3.00346406103854	3.06195422277867	3.05473432263455	3.17992845474239	3.05049845307245	3.15029344459808	3.49683431244903	3.065594078043	3.11468410336333	3.36872308873982	2.96077292783409	3.03246780308175	3.12165946975361	3.18605053697084	3.06569764899443	2.99181152810313	3.5300281278112	2.88523894179352	3.03183483891979	3.09412404221515	3.30984218848925	3.0665108966672	3.06884849167814	3.18644767395472	3.35719065225617	3.53577898623253	3.05229792270847	3.25193374484511	3.05725078728355	3.46065016238434	3.19778313837189	3.00516007525741	3.02176711313939	3.12158037844694	3.08170136314448	3.15012046111301	3.51835018117319	3.02457051807621	3.1549771407007	2.96199505562302	3.14232844553435	3.03825561136283	2.9904848652902	3.14069772246961	3.07376917061988	3.13286145276454	3.12186365217934	3.2296803263516	3.2473913591586	3.13243109685165	3.04119535982894	3.09601041094281	3.13844849559745	3.06751802608067	3.48923032808298	3.29492378397591	3.66151845043429	3.44219871974791	3.28318292944227	3.08660635044315	3.06377619121504	3.05540436565617	3.13192376418569	3.12023195373783	3.2300176386963	3.62811455859772	3.46450218129122	3.02907749434742	3.20562237638216	3.13024916641704	3.31658420081768	3.25003916486656	3.44889157286381	3.17542079382915	3.82903591147213	3.03888381755397	3.11150653870104	3.07145942938039	3.12790076523641	3.24257940138756	3.03162472076951	3.18220229594569	3.19507965415451	3.09504877456891	3.75899101227579	3.09064493373822	3.26849783454914	2.99003319387651	3.33850848096367	3.82104814493237	3.17739331238116	3.20816778673532	3.09435932600113	3.27478374509549	3.29493120977963	3.18933787891065	3.14276955294556	3.18759996060983	2.9746979742768	3.3218383931061	3.67480841550906	3.04814497948194	3.18498743103302	3.94193227704989	3.59123374987273	3.242780128716	3.24725377235363	3.35587354845693	3.56773940542858	3.16119269066952	3.26025840218386	3.07856974101967	3.25713889448518	3.22907895920756	3.63448754607784	2.93531187823565	3.21086394501343	3.11542360002139	3.23143831195479	3.20190022316893	3.07508003493446	3.109091810297	3.12741726626351	3.36220355894372	2.90453011928751	3.05737598916195	3.06010060085334	3.13210893206398	3.15316498586247	3.14827704778622	3.16133305094778	2.95346395159541	3.06171347220651	3.41635275471155	2.92811685315032	3.1108449050581	3.05887283790561	3.18647601341809	3.29339096927556	3.07117913192339	3.06687117932492	2.90381959429285	3.05662722662424	3.0013063680174	3.10287661182475	2.98220559359243	3.28598204212975	3.10046646795932	3.159477495346	3.14243628620105	3.23039672677998	3.2199465750327	3.08339411210954	3.1211275551396	3.07281154584787	3.02418219158744	3.01457067237529	3.26171874112593	3.0115649722882	3.27871029823633	3.53636899547142	3.07670010324481	3.0669351394235	3.20136750788969	3.34865643938849	3.08653725718153	2.92018430705132	3.0590615685171	3.04502204905799	3.47420732863955	3.04389029428607	3.27333988347083	3.08623614333621	3.13046696411987	3.1982517811685	3.06493596656265	3.39173085237221	3.18779692143535	3.55337383174874	3.14566777899724	3.11794378866301	3.07715503080166	3.06607508858578	3.07862365418569	2.99779015666241	3.07233485148384	3.0774813192572	3.11227854130567	3.14522925064208	3.16820003171229	3.24062645547298	5.01438862569192	3.03209836808294	2.96823729122132	3.13331533743696	2.98092974595985	3.20265190719295	2.93584142737641	3.12365129609897	3.15808253803536	3.05412561970744	3.04495287176785	3.01220600386296	3.1645881290343	3.09253195480644	3.01160633727462	3.03021852045483	3.29601029658017	3.28231024645827	3.0130612536367	3.02727577529057	3.84967718677042	3.07108512451528	3.04846561656478	3.30292758108568	2.94292311180123	3.00825304242872	3.0867344894416	3.23187041753671	3.28163864650764	3.060334519668	3.13015858330122	3.49965824945828	3.18699616666497	3.35709933292494	3.27735946200361	3.08646019755579	3.1530989091564	3.05712196444	2.90730054474769	3.09522875716489	3.17716403106416	3.17910689068406	3.03486896027453	3.08148657024349	3.23490775628315	3.21263218411069	2.98369823510484	3.23603026444501	3.13367771027928	3.11259973698142	3.10770158008156	3.19394347111487	3.31035938210018	3.05156482691485	3.47763757841773	3.45897568890925	3.72374368835857	2.9943263234739	3.04517523662672	3.05764514824201	3.1620122494504	3.21587567191344	3.05755921923695	3.26277380284239	3.232144669345	3.52168984980023	3.50287374793294	3.09079482698522	3.2553264968298	3.74929998824804	3.10346474826186	3.06707549542101	3.09577104135983	3.03010285624551	3.19819433094659	3.20513229825738	3.15381006536558	3.45467416048492	3.31828328228702	3.193574118445	3.1880614196385	3.02150260284116	3.09734921528547	3.13499961070213	3.10386324012887	3.09987642802515	3.18216640245744	3.08571081641259	3.13001036066789	4.1938283872049	3.15220715302638	3.0129051847395	3.1182439861406	3.02387906714646	3.09374675410336	3.16563326783717	3.22001228228074	3.1656671134023	2.95238460251799	3.30557229264692	3.05331649120269	3.44398813193161	3.20660068363072	3.06975142689056	3.14848947680333	3.46037367818342	3.24056860280243	3.45433185207201	3.66773416483784	3.15335156228091	3.04686239341782	3.19717485712101	3.20644388545965	3.22109234573304	3.48993742635351	3.65244769806573	3.20765594365406	4.5058364167203	3.24823174371497	3.14129609997407	3.57002359186055	3.4367229793456	3.12621958506999	4.96548349191654	3.15934387746351	3.31644293067921	3.02394812342963	3.26465865470737	3.09402134646594	3.50026116702763	3.02315740443998	3.58812927794996	3.77491282197617	3.83861808849704	3.10485332435273	3.13797762483746	4.10844878576636	3.13465792222204	3.14089553468647	3.25892701174544	3.46230259784297	3.15828821403291	3.54636116734663	3.13554825437765	2.93897118599036	3.09766776616359	3.69487966873915	3.50103066160555	3.67365185877601	3.17511461525535	3.27835760676051	3.20854202372788	3.22361717708526	3.46822834266338	3.09288217371876	3.95247721716893	2.99202053767542	3.21712223833613	3.14384267837456	3.52302236217824	2.99020763198214	3.14533406086867	3.17044179173914	3.42357458495779	3.20393704212823	3.68835601159296	3.03536343142506	3.2105961617423	3.60441554611298	3.29154654819082	3.07198751715103	3.39771491333315	3.65687821456804	3.26795294345697	3.37835890283391	3.25061718577236	3.31979780829125	3.226886279754	3.23639464561417	3.19886260128355	3.12698551113871	3.26357363597876	2.9999625028037	3.65881525576011	3.32770997080939	3.16984605601737	3.1985483526912	3.26985659672538	3.28490564859118	3.16506629821764	3.03396656517054	3.17942305417357	3.2268447066975	3.08241542183599	3.09432947920468	3.14997609913558	3.06481316791995	3.15629625401458	3.68144535286985	3.23942952988329	3.51229184246414	3.27968160649839	3.2581360813369	3.56319558446843	3.13055973446351	3.08265568273448	3.35568591296375	3.11465427657979	3.21235861292432	3.38749861384563	3.46436005258831	3.49654677499087	3.44501246971717	3.0767733140011	3.19813550278681	3.36007502194415	3.27016868304044	3.95975474394618	3.25360953902679	3.11771700886096	3.17516356127172	3.27189551333831	3.36882310779148	3.21398050420196	2.98674683349105	3.32937067235181	3.0155830896825	3.11651879270129	3.35183780872492	3.23691775179652	3.15144497605034	3.047266950028	3.12855882266626	3.38114572889132	3.0963562978793	3.24670819973019	3.22777907939775	3.21369520714698	3.53189516069682	3.06841700096255	3.23714377623541	3.07136027034947	3.11089503513562	3.00752943317861	2.99198705356469	3.29335501133829	3.24655514204029	3.38070926236523	3.20672063670118	3.12200729429757	3.18799842301571	3.05280657274217	3.23843521245322	3.04073844465335	3.34606744731984	3.20875728029215	3.2072402783327	3.54043960406002	3.22074214138672	4.27979149010475	3.06818441223185	3.29747931322072	3.25933362435385	3.69436878218072	3.95093933130713	3.22907709750451	3.2418159881294	3.77580092829343	3.33312646806189	3.15941730559247	3.05533940850316	3.10041724548932	3.14435172239677	3.27710242603883	3.29421783106377	4.81026667303408	3.52685919000612	3.07886911866651	3.04327869756881	3.32342289670747	3.18631708435402	3.27186605205967	3.53048837126116	3.47312078190132	3.16329521203789	3.14476377123077	3.11190728140529	4.14290984507301	3.67705227212607	3.33719418879611	3.35896302515799	3.07044840302243	3.08601504336542	3.7160048699556	3.18492387219805	4.01691578317458	3.38257972593429	3.16364252513841	3.07149474760591	3.32082973414642	3.31681660538572	5.13457481196645	3.43534426938797	3.26472246928731	3.40061997020079	3.2377589527912	3.20283982660253	3.25002663625442	3.81958403021949	3.29025267863312	3.35984560947539	3.19995864198911	3.1111147653272	3.17816630806978	3.15224404711452	2.99901199678445	4.9285727127269	3.72374104389963	3.16788327715743	3.40612176706032	3.27612883425097	3.13954906819042	3.20124369271711	2.99503292218463	3.15880102617727	3.179805746564	3.24617817428753	3.63222210507762	3.21568505723974	3.19078297788222	2.96301177433569	3.57734722500645	3.18160302289935	3.11480754528153	3.08331732638187	3.24645853531371	3.38155747290994	3.16227609496562	3.26184844688792	3.90547627448985	3.42422773020047	3.1415973252139	3.57602262461916	3.23612186040959	3.44341355686055	3.43401714032664	2.92053736864368	3.6308119381545	3.16813343312006	3.49343294088885	2.95807921793259	3.06087177609604	3.08027803354539	3.59440040637257	3.06366538450056	3.14668229453777	3.31980522700153	3.2956597696556	3.13017085115089	3.05367760041932	3.07436888627439	3.1103979522586	3.19594778868867	3.46108252574996	2.98164187983112	3.32891268818574	3.25450134309995	3.11939257714996	3.27714871873946	4.4768423780932	3.2724567997078	3.24220432427564	2.99957014297811	3.66152355897879	4.07270617513693	3.06461575137433	3.05539490294034	3.00837733663287	3.15998420480099	3.06215785332644	4.45614631228652	3.21874683703668	3.06295552389104	3.63300402234519	3.32041265814839	3.42859862483116	3.24568623067842	3.05556481191685	3.34480883219084	3.13748856258322	3.14030736999342	3.37990584275291	3.19226564711258	3.06167025141286	3.22782821380003	3.15273434260201	3.38605370147502	3.38231117441463	3.23277443396094	3.14067409671977	3.08092361034365	3.15826638729873	3.15975514133356	3.07786003974241	3.33408287421516	3.17698738282111	3.34225156599119	3.37292859068401	3.34870186625015	3.01144101740515	3.15921762395696	3.41646904860611	3.67423921346049	2.95248591372972	3.09999915814407	3.1187687494213	3.27077521367632	3.10666284943587	3.22004062497551	3.13967321582415	3.44575046695779	3.30592700698551	3.13692784170815	3.06551946762071	3.32128588691116	3.27242170098799	3.29314954463349	3.04558689233873	3.11569899292925	3.22487476516636	3.06132598558415	3.1377097004712	3.16554677481234	3.20992060938105	3.16770664013624	3.34951564604284	3.22076178027031	3.23553161219902	3.17007815713136	3.21780499496955	3.61957569206277	3.28140670926379	3.08841294968294	3.20340000369054	3.33051349083314	3.07326142629392	3.77392434518691	3.01560614667615	2.95377528168376	3.40096393804075	3.16467866592536	3.20177743291754	3.062265252505	3.02696611165041	3.24798862490086	3.23669904976591	2.99426787072398	2.97550459297274	3.14497827526216	3.32729689330375	3.09500092801072	3.07302251970667	3.2481593417426	3.25346530550451	3.07926609142269	3.1922734034716	3.23026672747443	3.36934812458538	3.29886012014016	2.97035047834001	3.39371386737357	3.21765837316308	3.22464258857328	3.72174465091169	3.13652022495663	3.01642118536767	3.21504355914876	4.04952742542466	3.03739041938893	3.10384052323883	3.56558510923325	3.3074301651075	3.42961807581053	3.19767879632684	3.23033932414425	3.09895964657051	3.0664493604881	3.19178094789988	3.38550206890597	3.08797297676944	3.1244607363608	3.30103711896831	2.98803128097676	3.10218961565073	3.08888096736312	3.24525331450426	3.18963541144163	3.35794896050622	3.0914418264311	3.0998675034366	3.52931020715811	3.21983507004703	3.19160084462411	3.20424789025894	3.24354526821536	3.13415028744184	3.11624145253471	3.1805050213872	3.02250176324342	3.16031394864778	3.20805911437656	3.0979167315885	3.20495508649741	2.98146220330766	3.3273840291361	3.05882507624118	3.00773386148002	3.69032370592364	3.08730647109293	3.1728869652167	3.47515775295342	3.11317868821407	3.50789770711128	3.10640632570728	3.0970173355196	2.92756610780368	3.09951948956638	3.1237785682589	3.1847081601894	3.07117887841922	3.18340123747369	3.16853260385891	4.52963191660139	3.25885156735823	3.2640947050235	3.09075447147635	3.12658777677837	3.27094748329554	3.01063634113946	3.33471379635845	3.85837245964124	3.08489570794613	3.1626447759394	3.29853514247338	3.28644434154401	3.299190452418	3.28178503139357	3.09260584482396	3.21232465406325	3.13651122121158	3.24987853592297	3.05377809973387	3.18696263813515	3.11745037208016	3.03539765354681	4.0334281949601	3.17324699630007	3.05677169181505	3.04824719459533	3.09326674576131	3.98771694460829	3.01861311136387	3.3522468076462	3.18726821105285	3.08580744531944	3.02959591682625	3.03498124752724	3.51832906958537	3.07055697456973	3.22327574774537	3.19164768806485	3.23167418268433	3.13785294683319	3.12985640249243	3.2325785275024	3.45111459637376	3.2032840558447	3.13157813337479	3.14155147395472	3.11706153547909	3.07921679690019	3.27527496681866	3.13373280238105	3.19647097145407	3.18605917819387	6.09417223405796	3.10244351927392	3.39421815240816	3.0966983876654	3.12837050790862	3.10051997891813	3.06609067648119	3.1018494026802	3.15532427360711	3.16966369710251	3.01554385116627
3.93524660981222	3.44535694048723	3.433314987046	5.93001212278242	3.09860004037431	4.47297393473225	3.23030065564596	7.96326033098866	4.1083344212991	3.57704719526147	3.31432209581201	4.44525589466555	3.12097095529346	5.29272618731658	3.50774945972793	3.34949328352968	3.47439745925619	3.07377746838235	3.33248992225786	5.01726002597256	3.6682093234106	3.82985230767902	3.70491205191569	8.33335493368288	3.12263187905362	6.34212912201466	3.26406987865479	4.99390406141217	3.28903343459606	3.33688131863005	3.32154734559154	4.01438162396451	4.03504078030501	3.18641837093732	3.30503213106211	3.67579055185186	3.57729227949942	3.26521102703677	3.88546758614088	3.43925560866216	3.75643967095884	6.08245511061726	3.21056254319209	3.65964077062703	3.07147227357105	5.18597733570723	3.64864503410987	5.68639948970559	3.17946175751968	5.66246468547093	3.2794467880082	3.16044258592164	4.15885443656418	3.36501621697751	3.85741063286696	3.32491630348182	5.07104243479331	3.74391590836659	3.27312175289131	3.00023664461761	3.37889001843696	6.56933424997983	3.27620805183789	6.84015836513881	3.15563525200997	3.83221890893598	3.3363551637617	3.20132628758882	3.26005160085901	3.72084411083762	4.34070578991611	6.97141877074054	3.31362239888276	3.90393187043645	3.14034480449791	3.11675932481764	3.35654048552328	3.52915263789122	3.22076145915752	4.62661094210641	3.16637048755278	3.26644711847974	3.17399886187498	3.40986912418537	4.06971334928242	3.65897142844764	6.53288645855495	3.14183994316854	4.01896729960054	5.64648047301375	3.52576941507247	5.34936361150431	3.4486247968729	7.02528805270783	3.537982001935	3.18638855645234	3.42924619177693	3.16897063520343	3.44410391837607	3.73480882274795	3.2298433074674	3.28499607509946	3.12561606951215	3.27533286017661	4.12326502508519	5.99383157541814	3.98197637101053	3.3941106611673	3.19274928878249	3.3627513141381	3.2064063419603	4.01746478641715	4.16284738173502	5.36046664635044	3.28253422200946	3.22302008663505	3.16922075990308	3.50664945378674	3.27322694179511	3.31148877745503	3.58104248796646	3.2235548945911	4.34390753169511	8.20963556612358	4.3047764016414	4.58639051387235	5.63406194115741	6.46365887310655	3.33147340283738	5.26588293208752	3.3838916446573	7.55338098960393	3.37517477335093	3.28863928004017	4.20499293202324	3.22924361862169	7.28656326562301	3.2919092703017	3.16486401242162	3.52677262845511	3.45816982184808	3.28238415778884	3.15874777523045	3.3152326277462	3.7993487910674	3.48133858861249	3.81878211115707	3.30344118950584	4.6111957798567	3.18445407654912	3.53857625618592	3.56410524451906	3.41265756933945	5.18489982764492	3.18103842938079	3.85463674370045	4.58074406241015	3.40979942373165	7.53117215369074	5.85100344635291	3.26089985291357	4.92600682846994	3.28613125582269	3.19502907970472	5.07399869610707	3.40607159325358	3.42974737504365	3.168509966728	3.19985093460081	3.20610859024938	3.19239585250997	8.05951749374711	3.52445099314505	11.1359125442866	3.30842912247373	5.62028140972157	3.45254964029853	3.26116730507078	3.22623873570099	3.49362611584799	6.87259462111271	6.50401851770622	6.74276827730155	3.57952948097516	5.33206179905905	4.19848248692952	3.13921282788271	3.20909692682001	3.60273823291481	3.23507254097726	3.07517093730007	3.65080293986886	3.11103498402307	3.19724859135973	8.15164869228818	3.27290756801268	3.22436393255046	3.30217655508557	3.61248789621441	5.06251788595082	4.41174718367513	3.34752735957093	4.14269908207064	3.10116388750967	3.24871524176722	3.14253020667058	7.05105224608065	3.25074683424517	3.27653882437702	3.27940461167409	3.82665623121181	3.26755614146334	6.25265875533172	3.33944438138045	3.19784362600516	3.65391870264808	3.33869834249163	3.14620302683179	3.82451276167269	3.27733555480259	3.44557226038647	3.13138865537665	3.41196812817099	3.72345253455453	3.78172669786385	7.97237093734844	3.23109780977971	3.62863463914869	4.25994923100941	3.37120908148045	3.12698359300048	7.08519736537902	7.06174601618833	4.17709761931592	3.28105174756305	7.22432587541025	4.08350958567653	3.09913988357182	3.41761346868527	5.98205370399651	3.69661865383546	3.26657571822684	3.89938872200887	3.5427242110404	3.3037594420623	3.22986707408011	3.4540247312137	4.08678977373981	6.62374338009774	3.49158068699646	3.3497605984226	7.2912791506132	3.9204790485623	5.24593758416459	5.46439944536035	3.28986398664122	6.61290940016071	3.21450280061569	3.36750447479625	3.29487010392713	3.34389003337767	3.11949453533186	5.230861730744	3.2534796349154	5.74545568326466	3.37373344786608	3.21763215182133	4.01360677912116	3.39550454622509	4.10220594283859	5.81005092260902	2.98864848564694	3.28585907465998	3.59390371373662	3.21794177924117	4.4292926398192	3.78073552110196	3.96709534120225	5.25172681112849	3.2027976009463	5.49247293813075	3.27891342841357	6.49951685710169	3.42444638456648	4.44676565803198	5.71978298036126	3.62451043437066	3.48774678221866	5.05822920879249	3.37743011649797	3.32501795436174	3.42364982988664	4.69738023648058	4.01147599313048	3.65085732637852	3.34380818841146	3.39404876368596	4.44007365194972	3.14256498868783	3.38916527322839	3.40018204354201	3.4091279534946	3.43161897606421	4.06195246159527	3.29669533753773	3.296746734203	3.39373786809281	5.48903907589152	4.94804205045447	3.20181861876466	5.36322334903625	3.73258826729857	3.20957454745955	3.31474286137643	3.44067091471808	3.34411694871199	4.82516747591244	3.93324319863756	5.40277579921443	3.98699167824485	3.29561150732353	3.37563810132139	3.2863201050205	3.3497892949143	3.31014906736694	3.33499875267996	5.45005538841095	5.2524525784569	3.95501354162053	3.73724498592928	3.32214192995848	5.75749778096414	3.3408620394934	3.34972443427886	3.38435827358074	3.37339285417115	3.29814965987021	3.30081216175277	3.49517857320632	4.92108220251218	4.25389896942758	3.14779107917989	4.35612469566081	3.42168440514186	3.57714667199925	3.45812828932037	3.30846495878147	5.94998714378296	5.60717267554146	3.32969006589717	3.35907426323666	3.35317673214565	3.72034869349124	3.2312201665978	4.24768821414044	3.73639467141543	6.97189941619389	4.57513445414902	4.71559024312086	3.31615540750928	3.39148474059518	3.92618253269422	3.28752101922626	6.16905223813069	3.78412372635504	3.58237697913413	3.41294057011206	5.57646646733154	3.31258089747017	3.42645335757366	3.78147997352465	3.26474722121692	4.45956350439112	4.46979919609357	3.18291594294395	3.18045534005603	3.16186120602978	3.33199392878301	3.20512540416873	3.31911962400806	3.20722036929498	3.299973050538	3.1837643429897	3.30325179231254	3.17111293973248	3.66666721229873	7.79442826368909	4.55550911838435	6.69467704512114	3.19985613788067	3.57912041645044	3.20092351463347	4.7564729874862	8.03872433845852	3.22699620165187	3.33750839970082	3.19769148340696	3.64614321227178	3.23696626595059	3.17299023718597	6.92060061311674	3.28399200672239	7.41771208559414	3.16450624079507	3.32148651850811	4.05508655427298	3.06540404232301	3.88426316873309	3.58734138945245	3.10221743186334	3.31971562528714	3.49771228876394	3.30511071232299	6.81185953548435	3.30550083210521	3.57380254218277	3.38726434946218	3.32505450322941	3.35343643827788	4.21370354752017	3.14626482261812	5.51885168698927	3.13142238436867	4.81045724940301	3.28108572558742	5.88205185988514	3.0428998883631	3.07744331828163	3.1499452817285	3.45308803171643	3.49898027863151	4.45991681160406	4.20816780273887	3.23318225132976	3.32469004198353	3.50440305882724	4.39220803005564	3.23146167548253	3.47203903177821	3.06424263597718	5.02880724327216	3.83039928243162	3.42705263517984	3.34295160344887	3.24496601655395	7.49826714194121	3.43057350247996	3.54858316835044	3.40960657455214	3.13757879157364	3.25872980736205	4.11787145105549	3.58892849582614	3.10439135956808	3.23841975405211	3.24357147472709	3.02992274515316	3.10006245841044	3.12668805237463	3.30332143448228	7.55120923387907	3.35781380251056	3.15756301070817	5.75785131240944	6.77442543917859	3.6715351004053	3.3135221460406	5.74482344541268	3.17153576108096	3.42202593061245	3.23398217112741	3.3304486430524	5.16211501924739	3.39332235906051	7.25946205443465	3.26497303228958	3.75084840487728	3.45187042846163	3.59723064262446	6.90871450625656	3.3649353008881	3.36938076975095	3.90116923878335	3.26666768921676	3.35845560839511	3.30171133491417	3.65339682547018	3.9491114451497	3.29783708584244	3.37755486922167	3.82061424491115	4.60778945664406	3.54410295307857	3.51374133019488	3.27518115995616	4.93951662256611	3.43508123543682	3.86743311279557	4.70064896830564	3.79352433261288	5.81344532166936	3.88999270174428	3.29156801670665	3.36549488772857	3.29491431427168	4.22267631506889	3.41838093365091	3.90646587448107	10.5773174275346	3.26767846688517	3.26941257824297	3.23430408374294	3.07640927060634	3.48742378016729	3.66556003602393	3.35494921272201	5.31986782296219	3.57767853512897	3.31867896978729	3.30682751030408	6.30637579465125	3.24970986465628	8.25982373741556	3.30121835153168	3.92604090320907	3.40300626018766	3.41366552344311	3.40896502396791	3.34031785487686	3.38605852279976	3.312936112507	3.59676789538189	4.34637305023455	5.12679071032166	3.60139697586093	3.44500315100406	3.33378496963197	3.26874440761601	3.8836188743606	3.41106063824108	3.56928488813655	3.30870993986694	8.57866400141342	3.38822739946399	5.11588609569933	3.11715553579649	3.30583335983383	3.41117157011118	4.65069165930889	3.38526801142866	8.18538981842383	3.28644393705477	3.28156348484766	3.43099748484557	3.26694647353352	3.36448861739165	3.48106993188956	3.49742575822201	3.18433434160256	3.60657914260204	3.20691957010945	3.39133983976022	4.6880887709884	7.72893318484398	4.29426079924928	3.38558632221187	3.63363388363169	3.3656001666712	3.37240844112551	3.28130507682826	3.28589136609715	3.3656509563367	3.16149396690037	3.4892494400361	4.17174654461782	3.41000423683354	3.67746872933461	4.23660833767958	3.22563098940695	3.56042568089919	3.19548486117109	3.38020099940644	5.68513988135131	5.12232773667303	3.38074777199194	4.52690364392509	5.60501585400546	3.6786423124409	3.30760597584379	3.27744391815854	3.79870792974921	3.34231914876459	3.38610863405317	4.0311387732183	3.3766135478153	3.67769702831229	3.47622612279789	3.39508225383211	4.76134951093703	3.26245189015673	3.50892977806869	3.35943741749299	3.22974343052623	3.2432768392799	3.421760384184	3.62081109507169	8.5530629562551	3.7882758799412	3.45538823923167	5.42484382781469	4.11084240801355	3.35019582670916	3.3603074496044	5.35515940956341	3.56586075811645	3.34371961192388	4.02806667779137	4.44260480010063	9.84772013782528	3.41678472592474	3.4191132976934	7.30574370826131	3.27619313691064	3.41960377957541	3.53178511619221	3.24277361896084	3.59063333770843	3.38014470812294	3.96932996979056	3.55354747623353	3.34784717344322	4.70524131152647	3.73109745988688	3.4668220924001	3.59285967095013	3.41715515206536	3.37108965867651	7.40540539124238	3.24174594715552	3.5543937519471	3.39005622115232	3.26580041074749	3.32511337178632	3.41883241074736	3.37036177367467	3.35635323790074	3.53143304447546	4.05037471229898	3.36689636042921	3.90249203934499	3.34227200842943	7.75971618017338	3.4355644942894	3.23736370595427	3.40591282699039	3.29880637312948	7.92835214499764	4.72747196399953	3.23878185026673	3.37112576072541	3.47907986719473	4.81712128450859	3.20049261935039	3.24560985819748	5.88101202803812	3.70833004033839	3.27101189983959	5.60810505742732	3.40415715227372	7.99078875807784	3.2924966669165	3.39153995948263	3.76434428561314	3.18583083364714	3.40217325113375	3.22781606791154	3.31364303546833	3.43279777566315	3.28394445756326	6.3127592424266	3.25131039501837	3.24852099962811	3.22030237898944	3.45986344278297	3.78784070434675	3.30702729216818	3.30248809607476	5.15215564919305	3.25119894356285	5.80421311355381	4.01708595967008	3.32393746629578	3.92303008354123	3.2767401797463	3.27550134638326	6.96978888211467	3.25758409301031	3.43487546024377	3.36723466752811	3.40613031499918	5.50130912890706	3.50186969030978	3.52361872902471	3.68538709163644	3.47936139393598	8.73014828052787	3.22062165360063	7.0597327421782	3.22493734044289	3.17279039609909	3.38275304016495	3.80033856689615	3.1085571190224	3.38733863467725	3.25565118334119	4.10756834929472	7.51493821104278	3.68733000318802	3.32008675365415	3.36245967585845	3.42916361422682	3.35900563943641	3.45751128837278	3.15856093043285	3.38726820615837	3.24781899225521	3.63795442525908	3.40789524041567	3.26082298593666	3.24849794172848	3.35146397591177	3.3402946897216	3.16754102374485	3.81786574227217	3.35475031918329	3.43844108020944	3.68552576593392	3.39499943540193	3.3892371613523	4.11725348543537	3.2755578742202	3.44535047906584	3.44751492912991	5.76391677139871	4.47753438607893	3.16760927672879	3.30429202713845	3.39888454433066	3.1328114876721	3.20187054630305	3.61485433534319	6.76554854912287	8.54344192518609	5.78158760251474	6.34566107436451	2.9244765330923	3.24117219067366	3.32001173769816	4.18242928096405	3.30109328579992	3.24192567519287	7.00399997266564	7.72399312273857	3.43924427187148	6.54588573064477	3.18894105369207	3.56360696112818	8.08466942320992	3.80108774079659	3.31980222738496	3.27946099211788	3.42387969554473	3.26558429381761	3.20466349365341	5.32491461266364	3.38144735898245	5.80600608390976	3.50837606730859	4.84954364682456	4.010996193336	5.88056000989571	5.96743597680734	9.45792714918031	3.64033356474839	4.51105158279596	3.8030656430277	3.31072853644107	3.30722332570681	3.5186094401708	4.51544315905906	3.26261736062466	3.25841026434774	3.27411871293168	3.33894061913096	3.3464959202509	3.23758649793035	5.78611661279207	3.62530646496646	3.30954677228692	3.60728424448767	3.39114724876246	3.95708862835191	8.88701084584349	5.82947839506622	3.37922870401225	3.21446881486692	4.04500140122481	3.91800077295359	3.13045367027432	3.4750179451127	4.15955617929349	5.17265839163977	3.21200572871987	3.22936678885377	3.3231174240123	7.02223462600615	3.32092518724329	3.34047501717409	3.64521045151525	3.29628755461904	3.18398180511131	3.33252080149945	3.54696576781143	4.9831498918472	3.22977354695423	4.01391587448394	3.19502385971762	3.45294832814288	3.28906157060595	3.35371579559518	5.5228873543886	4.29535246850202	3.13104092723364	4.34312727294624	3.59679150062949	3.52303454999057	3.42049512479446	3.38505366443988	3.35365794299634	5.09362653983467	3.50329984071158	3.42140182935342	3.87024861713839	3.22983023423506	3.42907308020492	5.76051232281728	3.37166431228325	3.21680263898235	3.28546164593964	3.24407407406871	4.12026150899862	3.25710672979449	3.40785370309549	3.39791191786869	3.58424901297672	3.45776486539711	3.50558702159867	3.2745643787513	4.54232869654175	8.47483220964592	3.43113191098969	4.80830243135913	3.36167555287292	4.03863426848133	3.35767065772058	3.66452415814833	3.53844568232007	4.37357093740284	3.6943099489927	4.33732207831188	5.8471638399745	5.47932505878746	3.47970950486505	3.57889672278263	3.55359939172366	7.65847399687102	3.32108008705499	3.55569871342802	3.21893821973917	3.3777230640109	7.30689185626488	3.73699283657916	3.39634594689004	3.95644001194275	3.73011584331388	3.54635977041232	3.22309068390282	3.65991456504352	7.24190633605568	3.53017868787464	3.26666031849058	4.55567920107172	3.33710596299875	3.38849139352973	3.37671161002631	3.18957337623298	3.3986460334167	7.60683744683726	3.40201506722733	3.40716678290978	3.4327400275963	3.30982424280129	5.54047135567419	7.5082785581457	3.4227193497606	10.0319379060817	5.10590168234878	3.45085972020231	6.27719908970268	3.27094125169714	3.42298865569301	5.77615697796794	3.71659716538986	3.36028125270246	7.83430617603495	3.30010738260651	3.289230713363	3.41027357377039	3.48536902956614	4.61971359572499	3.09349912909622	3.26061341587727	3.2631634711185	3.38282401919337	4.30060676063383	3.8509691429051	7.02252468216362	3.26062998938609	5.61517649455358	3.12183897816214	3.21329873116616	3.31518248997013	3.68530178389021	3.30760288279223	3.15432495044684	6.43017149943935	4.07366778345816	3.10259932936135	4.38408890199608	3.10136915935776	4.17923455857607	3.40104950379504	3.3424897688563	3.46332311374132	3.98684101156617	3.38824682601963	3.52007234678697	3.80755021058062	3.26471320921715	3.94991596107209	3.23696644949527	3.28597855272847	6.37226353213595	3.24970290159549	3.47604496069733	3.29305294093512	3.34228300068243	4.37622967950271	3.32179611295029	3.08226028762246	3.36849241322966	3.15496437163758	3.34526586877677	3.53894412937543	3.27964362049687	3.32081070488308	3.34903774305122	3.42524457919461	3.22786554743558	6.49038036932801	4.42707710604469	3.36385234583006	3.14553424958799	5.68090855845528	3.1983498975719	3.24274280200155	5.32821715045138	3.52187436452886	3.38293552135259	3.27699743742015	6.5843355061668	3.30855503570233	3.13825708478719	3.45391124058362	4.15486452907578	3.33048979048078	4.87991143817714	4.05616894136714	3.30456072957528	3.38338397374842	3.15608509025991	10.6258890153107	3.12570904130816	8.02403762757405	7.58872364148197	3.3251774404446	3.21217285895245	4.60776185491945	3.22515402685596	3.09754775700228	3.39650665594772	3.32176475164554	3.64204328504541	4.2234453961571	3.29220599287381	3.37156298996158	6.81548191829087	3.94415151811728	3.09606434542439	3.22559968766998	5.07537683066243	6.52736308406375	3.21740582639784	3.31978267823828	3.11333660798007	3.35659121815873	8.2289069181143	4.93908533375929
4.28107471262149	6.0455555744743	4.64217914981498	3.98214624023349	4.12287173152295	4.87836788506838	3.7632601732374	3.99067537601834	3.70576684632525	5.21818340815542	5.55322930094608	4.93017386797085	4.72094179301576	4.34945027894662	5.03821212478201	5.58951206973256	5.61897762128387	3.9206460627384	4.37561808565759	4.89669350858775	3.94787431504575	6.17900065904037	5.4716277450223	4.94255564608147	3.69350389082791	5.51670485939416	3.67653324711421	4.98623327305145	4.43853823519967	4.78881494797245	5.99235983720102	4.82861236291191	3.95061761856561	4.6860854073075	3.82854671913916	5.28129216829112	4.80538151934941	4.00308389759247	4.28943398463048	3.6935649018774	5.98694825733633	4.32977265062884	4.64812346729941	4.75875178200833	6.03076546203218	5.46999234503936	6.04962719173617	5.04355288587601	4.46219587864968	4.71446075769086	4.29780569477761	4.18698923131989	4.43526307070072	3.93296705914526	4.6765593940759	4.62354924109824	4.59473088536601	4.69391032673192	5.06354540853042	4.29692424264332	5.40911484026723	4.50616145422036	4.89703979759902	4.97406299879673	5.73095332373863	4.38723608870123	5.09320477423869	4.69654674475087	3.68942371647882	5.63840346472861	5.62085439742197	5.93964886628443	5.86764919105248	3.4372751494103	5.44325782750152	3.92381668161216	4.3932568483715	4.87374962387495	4.19550290257622	3.75085173301298	5.12784771618655	4.27319517679696	5.42979382617562	4.46740369847012	4.39349198711241	4.36951608773366	3.89947784509426	4.48256319644756	5.28380908838032	5.63982493322515	5.1535371317476	4.46308566207873	4.94985932252233	4.77516457347384	4.14437934898537	5.52025560195844	4.57882784817592	4.6615541324813	4.69028779758867	5.25490552908087	4.52915233442522	4.74390843870906	3.97824569571145	4.38742589332643	3.84033631721819	5.41378254057462	4.74383625434547	4.68817961850816	5.23905398989692	4.68953901646451	4.57165432511176	4.56590348591	4.27249137179918	5.80964436591706	4.82593572066061	4.2302901141131	4.08703849700405	5.80326907268874	5.16190573255051	4.53001974026991	4.80919134194439	4.34403507624332	4.24613406519064	4.37562631854807	4.83898683467049	4.64242490104038	3.53597117620693	4.62506573590079	4.14117874649168	4.63732797759635	4.9873532614517	4.95120941614474	5.18277477206518	4.67189479756259	4.00229717609828	4.40658393176084	4.29559088661698	4.67562772318448	4.26456923559276	4.65713798619239	4.66710405128197	3.96212214787136	5.20462480423711	4.5639543229629	5.39043796971114	5.04486901712685	4.46985636167118	4.16275664654529	5.20832290584573	4.02503381901169	4.63633290814136	4.5060480839892	5.3873943155734	4.26599362349979	4.12306226056416	5.00615447610476	4.83668790554043	3.95001730959805	3.85760695722938	4.96496417845409	5.62244909030734	4.71470015981936	4.37825576305806	3.99348229589435	5.09491927108797	4.75074092629337	4.51289614927561	5.52233845287629	5.50229015179364	4.34322827204847	3.71769464071422	4.71546863710337	4.15423289808033	4.30904515271981	4.86078994105721	4.87039051015717	4.51143607133629	4.83424204800763	4.79831659134843	5.67110728330371	5.62411088921077	4.57584544179511	4.80177472705293	4.61064894295354	4.35096536108549	5.21897743496753	5.28767919143065	4.89606596241287	6.24618388382058	4.50525757064998	4.30278311457929	5.36565133971957	4.93657407533177	4.6713147827103	5.03775674509152	4.94941253369959	4.54067734100979	5.16776854736798	4.1929634632382	4.64208139781987	4.23561451918802	4.90058529037629	4.14103113912687	5.17252635940824	4.7767240067434	4.89847158095363	5.15835234951859	4.76331264341936	4.17794588922549	4.67056335349764	5.31719129599315	4.55595135724088	5.8369982981818	4.7597560011755	6.15807971735618	4.52127418166726	4.32293833665181	4.25588275312569	4.62050192458022	4.49324198343878	4.89833998225727	4.69953874966989	4.43474288056705	4.25373673136498	5.01803450780371	7.74144657425883	4.53312965215333	4.3190660896823	4.79168605204362	4.20826845135233	5.41263368514525	4.43743899779246	4.40219446736002	5.58986988923089	4.93280195338618	3.79250427101035	4.39436727703586	4.36947800019598	4.6108218841567	4.52257457099681	5.92068049889549	4.51498328164743	4.27900396971395	4.05451700887206	4.32931742191443	4.7840412186856	4.56557682150276	4.68446966695105	6.09236007970977	5.26952178327981	4.99863987191295	5.2800320967061	5.85737255507611	5.23019218926503	4.58655337251766	5.293415069811	4.31148776545445	4.79966867466837	4.80319199417555	4.02630432514837	4.93980543090444	4.48631924660436	4.89073263527982	4.71376249256585	4.40870570340312	4.23054247281274	5.05321551388501	6.1477257402516	4.67939577255535	4.74440423973061	4.35293245808797	4.5376556314263	4.65841185415835	4.0888840070921	4.35259664710394	4.62039662469847	4.78025513927485	3.79939458940813	4.53053088596687	4.7117948230968	4.95272181622932	5.15715803523281	5.15784339441164	4.68144939666651	5.331406584952	4.6729580520181	4.84765730527713	5.00170307074711	6.10684271042158	4.53911339957487	4.92655354541534	4.57702563280468	6.20236227676112	5.80755373588556	4.50085353068357	4.14964474517331	4.63597367022103	5.17592760403528	4.58399954610442	4.2457741452184	5.71103175944026	4.82480169543741	4.95522637542559	5.00493667412757	4.88261109115698	4.77245441549469	4.2203937501484	4.63411327521038	4.46511531761766	4.17233873640679	4.12438531845226	5.14279254033997	4.63547783777295	4.54455385843377	3.94609978016933	4.81290491104839	5.41164409945792	4.73523490560333	4.34642854247022	5.16398678789556	4.24934992345673	4.06325987158008	5.25145637798801	4.55480977687112	4.38524750104708	3.89211387332146	5.52714339603371	4.33888899917233	4.92212746415041	5.01963427800796	4.31267753229043	4.63315394481294	4.50435626735551	4.71083920785545	5.62881588712361	4.69910168991407	5.16710694948851	4.45458902116077	4.39927910324549	4.09186195193845	4.55380689510496	4.24854850894014	4.95522651702992	4.8953116588703	4.9338889276531	5.2735086826916	5.05602427305138	4.7726996238347	4.44026206244674	4.41801222481363	4.29385509630493	4.41478004728318	4.83018125075013	5.51067972461844	5.71351868883752	4.44170293074302	5.53448056841716	4.26820122109635	4.52355155603851	4.24710931098733	3.9982298476888	4.10751773287915	5.00453025360772	4.91503180809196	4.52763658555225	4.52950108717788	3.84097495355799	5.58223131388527	4.21109588149129	4.25023699557318	3.93257660833779	4.96478138561076	5.40989761262403	4.69385125159306	4.23894866130345	3.80803362891408	5.15701081779908	4.50234760569295	4.82229797906495	4.20199806049633	5.30384152372366	4.76622864216781	3.63329317104335	4.6841790965344	4.2644080772753	4.22591701396844	5.01169444294186	4.5160689348268	5.19089034799516	4.25209397449358	4.33717650247738	4.57654867496985	4.54518840199541	4.83005594747278	4.74242031303125	4.13472029034177	4.49614226276876	4.59848295379791	5.12186402747854	6.04270553702793	6.36907491547747	5.9467311080013	4.77820483287579	4.51996705768026	4.39338462266519	4.63603312320525	5.07716562779328	4.49345607908617	4.67876180544943	5.67384618011902	4.45988320381948	4.10650128630987	3.73445248805254	4.71037249427327	4.41610642373717	4.86277168317955	3.87630258834584	4.59849814108074	4.1474118256441	4.98378583320889	4.6017014006355	4.71588246786067	4.80657500437358	4.02288519538207	4.82212845304609	4.37091383420077	5.55355324758413	4.25977958519641	5.41427358248664	4.7189255485455	4.19149348230156	4.64572649927618	4.75362699075259	4.52069134683401	4.67333622731596	6.00641701846874	5.11631973100656	4.75744344657938	4.05982329688568	4.75470196257635	4.86214361193185	4.11064346931969	4.04723899036483	4.69535599666598	6.71742792477925	5.13725936942538	4.66100080805641	5.37031930826076	5.15876562640048	3.99332363844306	4.43778067797232	4.59071295161275	4.01025206236053	4.30127445245923	4.40118861998372	3.79003486035059	4.33405478870074	3.65082749005401	4.397886507759	4.51913018597421	5.23087259141073	5.02136437366044	4.11576723451098	5.12956354464169	5.5376538144857	4.6060140361129	5.45220942384629	4.73393883080199	4.61719691158633	4.87070812212462	5.47575498555267	5.03996139846758	5.03000256645091	4.86037548354932	4.45748801396474	4.66712668467642	4.38980796511945	4.74317468988411	6.10708817396705	4.63109189030445	5.14010179024585	4.93948182139558	4.8488179189611	4.65941646494122	4.54379056500631	4.22552912538668	4.45616246706268	5.89695255041268	4.80109360816305	4.31597436016108	4.59720325462723	3.98857203784233	4.61071334056091	5.30818467259807	4.90553867086052	5.40673417952652	4.6064105510433	4.7964847990915	4.96825240813111	5.23832772303596	3.74830822907374	5.27670357444131	4.69416009653323	4.99739116057113	6.3456292194518	3.8195886396399	4.81521401653492	4.31096110524025	4.04008706721522	5.42173739616132	3.70302608526093	5.71285747708345	3.50124645330304	5.29065489371824	4.99220105610056	4.91356849170119	4.35143884509005	5.43293192724544	4.35261568358671	4.53791381222464	4.79577452643806	4.39067904692215	5.11932163368214	4.81759109762623	4.40854152872217	4.51641425271413	4.08856908595919	4.78869917182844	4.61099889188307	5.31681289304957	4.62557726590629	4.32811526389179	4.53997871856418	4.96618224432855	4.72221179480853	4.38970052918727	5.14353041134247	5.04006531128529	5.12161332506954	5.45642896458175	4.53776705518093	4.79849732198613	4.83724504931154	4.57608544144739	4.55119969255251	4.86742502525468	4.32460905089033	3.869939059148	4.88780241013279	4.38741012229723	5.43140572754128	4.17163380157187	4.6933716907266	5.596408734769	3.97994676912083	4.57861963281526	4.99702832327871	4.97639436494024	7.70225432434336	5.59492367622991	3.90507965451709	4.91159258085473	4.49396665246939	4.55531247864392	4.36193453531457	5.26619220477021	5.40154441864353	4.08117496006142	5.1633748582734	4.68999508080875	4.22264945826174	4.18211159105765	4.65173794706778	3.91219172051552	5.26609778020527	4.24546785009737	5.7365972745629	5.37374135291312	5.14100834633942	4.51691887815238	4.30070503124601	5.22051152687925	5.04655340577864	4.65100911275803	4.51756536395271	5.48450450449498	4.35430611727358	4.48944147205033	4.83501343460775	4.8968181227774	4.74941642167208	4.36672922585281	4.68544603580363	4.90003878588618	5.40811558738782	4.17790741532	4.59187349086625	4.34864390380398	4.39980086972434	4.63616807635983	4.93977483768879	4.26025124736692	6.30082681838543	4.69047921051099	5.37137678352124	3.60123195030376	4.05206530800597	4.05767359724319	5.32867303656788	4.16207493440555	4.07258013260486	4.70346871518213	5.20590865819481	6.02980279477997	5.52297855046957	4.46584890278716	5.2623377908592	5.05819916026858	4.9940091981309	4.45286848525016	4.64571314722595	4.66028751998336	4.79855383773909	4.36515009074154	5.40229756243671	5.55400861078023	4.60386380857642	6.29864579879437	4.46151053164605	4.7036406216678	4.75544717751408	6.09819476887505	4.88304891060728	4.74749788921506	4.28310654341814	5.14523931643629	5.24183130274422	4.50709200211735	4.31437990251852	5.26639250725309	4.23143643686798	4.68037941667355	4.88410971977624	5.07572017023681	4.27889203196794	4.03176020552109	4.74306494394162	4.63183119086215	5.19864347863175	4.71010449801279	5.53857603572443	4.78773644386439	4.63268382838154	5.44150041777881	5.43986788797574	4.59561669900976	6.217721373502	4.34396081388116	3.86906049463286	5.24531152518217	4.7053714824125	4.65022970654546	3.9919987996359	4.38969094846481	4.67864259674825	5.60179268960725	5.01917885567291	4.60647749512008	5.36638214425268	4.95084415734401	5.48472158367195	4.61898084880511	4.57089467373361	4.45958482219221	4.92200836975643	4.77196006331399	3.6978258994302	4.22555324875464	4.02331122784468	4.76166129187536	5.40399757685834	4.95000819343031	4.32170222406004	4.13457409639131	4.74124744217128	4.39471276344467	4.66079921031785	4.7752600323099	5.27287651096364	4.71623656741342	4.47831724403485	4.82887094514712	5.26708135024548	4.46672077821289	4.19359737245789	4.73309480406801	4.85322819359022	5.03063850547817	4.07775524247133	4.70951571897603	4.97290320245467	4.88266755723608	5.37189284844764	4.78153244270765	4.39465955013009	4.24669530136025	4.78501407332945	4.63091308589702	4.49948825914378	5.46239357193389	5.41415969306874	4.41575151423212	4.62683904513591	4.43042988224253	4.60465708270362	5.47092239766719	5.08230493697413	4.48229962643885	3.94339168114052	4.81890745730025	4.33407455188896	5.50195983423469	4.5299639415054	5.07902769073402	4.90524155527631	4.4320205381147	4.73345909600271	4.20699948066987	4.37050631815424	4.63653721013723	4.33300169318723	4.20408009381344	4.50014148544564	3.9146767651168	4.5337089651876	4.48914087527452	5.0094853364234	4.84741016536246	5.93474355961037	4.60997879246009	4.65324862343113	4.16974173429304	4.85039814285575	4.75590698955755	5.31838958670407	4.3103023808602	4.42571315554042	5.23900293756407	4.75983594796236	4.88620004240542	4.94841310067591	4.38564293982159	4.42506453025703	4.58131567820951	4.58110491750104	4.25239392222495	4.60938754332289	4.25230922932591	4.25334192999011	4.06192925098071	4.95785088697013	4.79542862471483	5.00074462951821	4.38665839434449	4.8201262327861	3.82873581543536	4.59842876267494	4.61687750568969	4.37977618041365	4.75780427191245	4.87926894620873	4.80174274922138	4.06630682815409	4.62047088052893	4.59666196375982	4.09288390743093	4.37563669549903	3.85162742289296	4.84442162506848	3.8002935205053	4.93472630661539	4.69351789389321	4.19766622157998	4.81482472815728	5.81459529724488	4.24406440286951	6.04851651416237	4.71660846057778	4.85260892600365	4.63935868896275	6.87727235686131	5.32168244830418	4.34332911035045	4.63727911383069	5.08660712984015	4.71032561975859	4.66667951025105	4.88489755422249	4.67029723363726	4.61416373932445	5.17837532753868	4.67769025872164	5.46776353728979	4.48228848756298	5.47757806337398	5.74537076997426	4.02584783039849	4.95530605141554	4.46879748310353	4.37261290758528	6.58101160604094	4.73688575835737	4.8671687006989	4.08563048331934	5.17764026247558	4.6081251356137	4.84865505676467	4.91975365269037	5.88723315919739	4.6358949334729	4.53273272904421	4.45939729756594	4.3766033496825	4.45499884611245	4.88536780665936	5.87940942960655	5.0476533823758	4.99319808314751	4.18613576999151	4.57941441202508	4.89083787581127	4.53618975521175	5.39000544318219	4.77056445802236	4.6332579387642	5.45116007235313	4.5006143761563	4.54161039318182	4.11741642720235	5.08034273336851	4.53738929862246	4.80060106854572	4.13089548442738	4.04480851565743	4.76151427748558	5.78513553184858	4.83257590579943	4.23273278032129	3.91617743117971	4.94963438940457	4.81238059745234	4.25214158222902	4.26716158517854	4.77005273645237	5.34129587298237	4.61991629613837	3.89556486046241	4.53219223527133	4.95107429715202	5.31184226334289	4.57112996241305	4.64486845936796	4.86751745915639	3.88190855733953	4.60874730565738	4.53227891157765	6.16527046633458	4.28558916395813	4.40117800698688	5.70021436573888	4.60770409419981	4.25568368916618	4.67324387191596	4.63457976118307	4.55511383599926	4.53521706610149	5.17935475043074	4.1449575171036	5.65175247421788	3.77762589594736	4.15103865656385	4.1114727662513	4.04238866189227	4.80387212273	5.05767233665399	4.0585625548006	6.15691044640194	6.21639593326078	5.65677414818397	4.5569985786829	4.91610197172488	5.47874855194329	4.68400014748428	5.8042790279037	5.03961826482016	5.5608346678087	4.86518447661587	6.02603265460756	4.58276417241231	4.31668151055443	5.01622896912345	4.51757443399579	4.91003029724658	4.04089896454006	4.92091039138861	4.47355753360439	5.32924652344406	6.01713855850676	4.93045190316513	4.00525475684276	4.47976681735445	5.01419117914511	4.7668755252238	3.98477082109605	5.94060392477178	4.55349156820003	5.43620176463526	4.0293293263973	4.9717293087513	5.17919711403139	5.65015067631126	4.69689080715918	4.30571362430507	4.91495979381924	5.90624899084537	4.79396488054079	5.2705691797773	5.23000379549595	4.16797863906836	3.86862181290772	4.89677228493727	4.10469736371668	4.4847741131129	4.09467287166394	4.82238638767995	5.04977880132415	4.29983555948163	5.44776274315407	3.96764286639773	4.55564543414533	5.02120070633508	4.0276534865967	4.17208048988915	4.6404134312606	5.13566632839764	4.56609649186362	4.3960789681947	4.79524388847654	4.41133630430787	4.12743817193588	5.07136394776571	5.18578771077655	4.45132084428204	4.14761945787931	4.49599573791647	4.63045930102826	4.59375340802466	4.90024927351168	5.19268891202855	4.2795315945623	4.19038857038216	4.63145441634924	4.64232448316559	4.41582014372642	4.87624110563104	4.22733934641487	4.45825445398224	4.53200320975254	4.27343609108659	5.98559851904836	4.63441957937856	4.6812239991391	4.86799881379707	4.16014824957466	4.34586383691222	4.31997976291193	4.14909921831565	5.39987475261992	4.38814573315832	4.83563439715864	4.5614841662178	4.36593046322939	6.11554205635815	3.87982362046456	5.75403219579544	4.08023509301924	6.43130476920643	4.57707138026876	3.71647720158679	3.52464050298989	4.92193262021927	4.51438213441375	4.26524967597308	4.69312028567351	4.51206683456377	4.62230362108152	4.27385384043814	4.70501914039148	5.22787019667282	5.05729614717543	4.30832940178011	4.17774893073728	4.65277413240151	4.31376734365816	5.82637504055272	5.06121835935265	4.63955919005371	4.29647233851233	4.16884658819426	4.54316603381927	4.81849408435118	6.1608315525909	4.84288167590411	4.797188887591	4.33913960251811	5.34942000366318	4.21265308044551	5.02085303966497
3.06831549342623	3.18221866770433	2.95958023352863	3.16206466305383	3.19051254490995	3.22127227288291	3.23390528699237	3.18378493100302	3.02007354365567	3.21131198361803	3.23668938729429	3.05513391340445	3.0536262600613	3.11222286541388	3.24903846479306	3.27531685933689	3.09622528604793	3.10435942206141	3.49595346979955	3.13319281986159	3.08231219667497	3.03280648876756	2.98074691528744	3.25256420354876	3.23490895262495	3.38027202121099	3.15599556166794	3.19855718311291	3.24671106815445	3.1951379492155	3.44297639074714	3.12207958609019	3.17622598782506	3.08156397797775	3.48728712663421	3.39962745975468	3.2587608081685	3.36172210968439	3.09893710713191	3.39434432014344	3.48131706770995	3.40311514624078	3.30566408979621	3.36123073569579	3.08453070875721	3.17462406384572	3.11831218397539	3.10558079705983	3.12232758116111	3.24997098274604	3.42841359826826	3.48573348817676	3.32751245246883	3.20647802618909	3.12379126843751	3.42078543252081	3.17641829628074	3.17677669451853	3.49918550193525	3.03940778306982	3.46367328330589	3.26375546035213	3.42421569631332	3.26394662973105	3.39309525208026	3.50806769812627	3.25210361973981	3.15868853137036	3.60763473490788	3.12875390096553	2.99910482973001	3.09428143803878	3.20064728333428	3.28616329480358	3.18223413082538	3.04681932281805	3.23424620194804	3.17727881608402	3.05537681359118	3.15981591656376	3.09709630714671	3.32473750825167	3.1048437097039	3.25786755446849	3.28005876240178	3.02100123500629	3.19669177191725	3.19108289889762	3.14721442974758	3.44614101876618	3.17759451874056	3.15086389457075	3.58393244027473	3.3668681341058	3.66411067328035	3.29694379795966	3.41928658237592	3.48356475880935	3.24284411155974	3.45478787491325	3.3748004315902	3.22232252106973	3.19156063520187	3.26098675176298	3.43388853705804	3.82768603359927	3.46121101979994	3.84352615155675	3.19810312145175	3.49396397577581	3.39545515958389	3.41226014244671	3.26990020500132	3.17431645365074	3.17536366972965	3.86377916736526	3.67994080426533	3.3598156987581	3.39078860494674	3.60105524701104	3.2651907641173	3.14686400251528	3.27938640746686	3.28442725697288	3.27664594861506	3.21446176419477	3.28981804406924	3.30836858167056	3.6218429055826	3.73011077931677	3.98003502152133	3.37496861264346	4.10168928150684	3.68719908359662	3.1726319889814	3.49385851346917	3.80185749656434	3.52384664224416	3.36525833112325	3.33513781483547	3.46648143053744	3.66365080671465	3.41816903266421	3.67995651845741	3.4352960962741	3.59484996950578	3.1872465961476	3.22715946174831	3.28916323491462	3.1542167201238	3.83203543253958	3.55038519672381	3.83257185790717	3.50665772001652	3.39423559222022	3.46346599294508	3.33086010840242	3.21245924377851	3.83399924519097	3.51360864113221	3.6800537915975	3.69078139779793	3.65838881493887	3.97270262840283	3.30802491445811	3.37026619921053	3.39506583174495	3.27499750305909	3.26161378963456	3.43430620250303	3.08425994874734	3.35273678583185	3.2000444214062	4.60647781323851	3.38701022287135	3.36091896458889	3.37244176299631	3.29468970812576	3.6710114047306	3.11090564433507	3.31999040927014	3.17244483255732	3.23930980163409	3.29129894845729	3.14264006713192	3.16144341616609	3.24529890697696	3.38387994897528	3.16874599713691	3.40414870615611	3.1260161682131	3.04980117054625	3.2850240446726	3.30301110848039	3.19979246856866	3.49851081646194	3.38641312011351	3.82237541237005	3.20693314671699	3.3682789358602	3.29974868735597	3.30046250035798	3.27418148666129	3.12810690900813	3.16065713178447	3.28349940627029	3.35238959803692	3.48531637307892	3.58493626212006	3.29300998261724	3.06059060693002	3.68069357546969	3.2184788417984	3.2822759165458	3.25332838707385	3.26409437302159	2.99582158951579	3.21625275923418	3.25272141803651	3.32220423581522	3.51541787531956	3.42342345198432	3.56847361864849	3.41913055179692	3.20805443112311	3.88035838830971	3.49818231413122	3.21527029579918	2.89981692259166	3.24659726428964	3.21618019674543	3.32544271814803	3.19522011827972	3.19093946928464	3.64460492891892	3.36090477093379	3.07979245756368	3.1743961555635	3.23061348287631	3.25595677485706	3.4019767960337	3.26545622720088	3.55769922718777	3.35410124880895	3.257901096619	3.67800046504123	3.16152106807809	3.29123691658029	3.64491933292032	3.29823169901648	3.43027022476353	3.01253128607566	3.55797740932018	3.60094006783055	3.24150799747351	3.5037795620421	3.84946012155767	3.47372905281263	3.22003601623237	3.39270000890519	3.18029929365235	3.53541304789048	3.2439843858236	3.14601469120493	3.89036182606559	3.36066432070302	3.26658989500142	3.27882925613368	3.36227081036754	3.50403219410113	3.1278947399819	3.52785011713131	3.36692279655995	3.22037986645523	3.50166719533607	3.45143038493421	3.29718066014013	3.20002145634344	3.55166918216272	3.19129965842994	3.26415735583125	3.43333624055133	3.23935494336105	3.66390024001772	3.28339761862319	3.29452691755784	3.2723340071369	3.41231166323965	3.2727840864426	3.7462257441194	3.63069339997781	3.32316186666063	3.19304750175153	3.63914260699968	3.46135453426783	3.71479994026438	3.48450031980152	3.31298259147366	3.2089949365909	3.72149381164657	3.37795472511346	3.53029538438717	3.54540359453673	3.21276513888293	3.53906817607231	3.6112227323811	3.53696091672239	3.38918968503159	3.35334645620401	3.35909164459525	3.27696199794344	3.38598803141459	3.33747431247767	3.6197792452201	3.40488001952034	3.27911113726602	3.47405910569464	3.90974215792181	3.33209678276363	3.71708941394862	3.94077728158728	3.68079704052329	3.60627246511492	3.51454817768462	4.10152429889414	3.56403666322918	3.52211373979835	3.26935104675581	3.50811635594372	3.36780505221946	3.64089979817907	3.67432555912204	3.46509972412086	3.30018777189554	3.4374949340914	3.53136967000365	3.43597879865083	3.82121556063125	3.45298338755577	3.39143969463778	3.5762427197901	3.37409331113269	3.74939309705631	3.59589287064172	3.58819903944116	3.40482084488221	3.32380766924775	3.5642090106267	3.50252730880355	3.48353714699588	3.71733226031283	3.32281836675955	3.43163806172028	3.4923135806686	3.43264999585085	3.1761427671917	3.3740310423813	3.64035203435981	3.39476982793681	3.70228865591881	3.67265374619758	3.36018417443815	3.58282383272792	3.30968671138773	3.32288354761495	3.19624643299881	3.80967713050601	3.36374116898469	3.53409959260939	3.81041921664849	3.41591660698532	3.37410018793975	3.45668292444125	3.13734532172787	3.19290337081807	3.32664400086285	3.10279358457975	3.21554277722236	3.43524707391013	3.00920928706875	3.21143667446228	3.58984282616828	3.32969494380979	3.41519964650712	3.3842391335486	3.41334244798106	3.19209678819176	3.27939473628878	3.11064419639753	3.35076330598968	3.03059519558895	3.46131219167674	3.33577221586305	3.36494788430536	3.54791713980339	3.60138664682885	3.22173036330979	3.2550933509631	3.53976198495352	3.35926988755184	3.30340558182469	3.07983049788937	3.03086480311732	3.34612715585952	3.54678809598418	3.45522415335679	3.37054162934924	3.63538681079408	3.07795565497508	3.75557837948046	3.85237727821504	3.52481092979162	3.40493513841828	3.40469937473056	3.31446231115597	3.40559862168011	3.30680717769886	3.66822988191715	3.4184129908346	3.15024555766528	3.45027280172716	3.17201241180233	3.34684134216021	3.31092399551332	3.4736551575502	3.31590879819228	3.12997293168723	3.19656553284418	3.25659266613032	3.29461040291657	3.38984882419878	3.40760969678828	3.33598204916985	3.18575418100975	3.55003113983377	3.51186179761691	3.06078604888377	3.23930857772209	3.2463971144646	3.21019123461036	3.16977612734677	3.32793717280941	3.67758005488719	3.59245278649531	3.70024416788966	3.39725340175358	3.30407951391802	3.3010070772207	3.22355322180621	3.52697217123681	3.80824795814479	3.23000101310458	3.47022387620594	3.27929214077859	3.60951015544958	3.72922428766657	3.29025853511142	3.20824540462978	3.45260753598305	3.29123061768546	3.14084982244427	3.24604679363808	3.60541465719007	3.36281916625623	3.30447756570699	3.38934836845302	3.17453600220225	3.57965405917192	3.14092132628456	3.27260784403316	3.2077839443325	3.19880201591432	3.37521273321967	3.26008780130282	3.17247046560353	2.96189527981393	3.14303041774637	3.37792800984778	3.54168141233142	3.35237918812016	3.29163952832146	3.14025638180619	3.29632230591634	3.26099458166217	3.16216640572087	3.32715581773882	3.26383789816444	3.28604546456567	3.32042602859736	3.51569766334365	3.56108979531491	3.4768517272654	3.16195714467857	3.34544038275482	3.61232347289493	3.21034663325841	3.58315199253875	3.51630344753242	3.31584890529474	3.2548050092644	3.28368854671189	3.40780510194809	3.33490259269208	3.43692800461992	3.02320739320181	3.22822795100101	3.66282691179449	3.37210586607925	3.88147463329982	3.19583082867208	3.15688858731619	3.36298042674398	3.4029217366767	3.10978714260727	3.12782128660338	3.58588403829569	3.43059015052982	3.32229593219083	4.55822239451781	3.59579640020673	3.47325353091293	3.32906648163872	3.29663283316733	3.27220197082869	3.45268750102354	3.42503185165843	3.25300613837551	3.52001870275179	3.25976583174229	3.45481302791522	3.54831941635699	3.50546137837885	3.48321719435952	3.34963028404262	3.60373328904762	3.664703100437	3.2541243578188	3.42694162963789	3.23649698652313	3.49974365066512	3.11093274916404	3.63283741299477	3.44966162125747	3.66193677687382	3.07558997631025	3.33177757975313	2.97621375521631	3.38334786054939	3.42626609920647	3.55408754434391	3.27873020366177	3.46259987444094	3.17270565271888	3.28274576530662	3.19981515541122	3.41058457835661	3.1346295135721	3.1775389583488	3.56735263877055	3.46230162148285	3.48673901778192	3.31275287276787	3.29973289590289	3.38369622483955	3.64517790093468	3.67565926321727	3.14057312542579	3.56539201452263	3.51083963297804	3.35538270457123	3.41547531079036	4.71180627760243	3.34325717812538	3.72694530779769	3.92962567990598	3.4394422917773	3.2621378396745	3.57305016244507	3.21506365767887	3.12967190813395	3.3383275164943	3.50037744097979	3.38582316712432	3.27971205338541	3.35089996415936	3.3588944931122	3.38865218709757	3.17724518236731	3.46659209968951	3.4032274141563	3.41993894037709	3.66908184994936	3.20296534028298	3.53221380505448	3.4777057702896	3.76878254398745	3.3522736389182	3.40521262663001	3.25846962818484	3.38445917130778	3.70873978036591	3.35493684442792	3.19516344923309	3.23347540302844	3.36572321275854	3.88587515691822	3.32808732721046	3.45588803951565	3.37981693441952	3.429965159594	3.37552440410107	3.41257446059995	3.27681009462119	3.28105851238324	3.38115498894713	3.31521647929259	3.53247381763273	3.44356484528379	3.40666467038915	3.25693467866137	3.41077275399877	3.26243467525588	3.34772043136159	3.19718011715017	3.55015892933729	3.14737064958822	3.52182027845607	3.93628420460036	3.17658545045627	3.32038774818117	3.46927790033096	3.29139757774819	3.28707860397485	3.62400914014829	3.4779043629801	3.30109136347616	3.30310758972208	3.11245146427373	3.47087795853556	3.4569350079052	3.45337147865976	3.41467541136209	3.41444015963228	3.72364707416608	3.43609376374085	3.26602999921624	3.35204874849711	3.50873552965923	3.21028621599911	3.29980804262622	3.28845436913679	3.33223151986569	3.0463831200536	3.43610308640882	3.33846774478913	3.35938339944925	3.24607980885932	3.08415430867193	3.32147956713108	3.49847663288494	3.43979210063049	3.22967199054101	3.43591400026852	3.58053255338151	3.21588429153009	3.28842365067561	3.27949361528895	3.34950036660603	3.57441854045382	3.43207316924949	3.77478558880998	3.40592110140081	3.42548339795716	3.3445614359104	3.4013923343628	3.25471612302149	3.38968162406317	3.53271078622328	3.13254211010424	3.54813190846177	3.40682411416244	3.37937357222026	3.24637549097884	3.9590487163308	3.41547740784186	3.17127508660143	3.36827436410942	3.3227413931083	3.49758133214152	3.42657629296923	3.47639187713734	3.4242537787281	3.49949045256221	3.24414099712217	3.96298423220672	3.35261884096232	3.34466324590505	3.48090076533065	3.081513619417	3.80190457539782	3.19136747050676	3.11620877894938	3.38721825623252	3.58268419719379	3.51775148822897	4.1244753372848	3.56679577833411	3.74207854455482	3.21704594038307	3.38415667982538	3.35104373357725	3.13571618463476	3.3344100330497	3.44752520822308	3.11701640090578	3.2583602781942	3.64725416934525	3.23074246636324	3.50649473924593	3.55564672290542	3.70259995942946	3.37388552186453	3.38585225423843	3.43061921025754	3.15037964483272	3.41824701438196	3.72588193748767	3.77177762937217	3.46332881510908	3.66809173094619	3.48262370934873	3.68056698365231	3.18715303281181	3.59028585678345	3.46605678280559	3.50479799864243	3.43612363725318	3.27000937516442	3.77173740865508	3.32444983368163	3.32580829744077	3.25871110811914	3.45735201339801	3.27954937242068	3.40409701134319	3.20531177567826	2.97658729285312	2.98080190615118	3.19490079521242	3.07817814636181	3.27919835292987	2.91040387789504	3.05299452829307	2.9069907967096	3.07152759309192	3.21134470953981	3.15374046538477	3.41501259864137	3.14155103832853	3.46314589445471	3.1409238097536	2.88499041962721	2.94563719934876	3.60068287934487	3.23731787267178	3.39019093544561	3.04936991108133	3.07813497366727	2.85298102669219	3.17257818060007	3.15182063369242	3.01161197138049	3.1533960988774	2.98352003163413	2.94915211110774	3.48062807234822	2.99604014250329	3.0336162465529	3.2088388945938	3.77950754040383	3.08756480901626	3.27080475332155	3.24352851020273	3.31681742595305	3.6220491386107	3.01662980057604	3.22091094241368	3.25138159831171	3.20235557993328	3.22574205835322	3.40430537046697	3.6016359736465	3.55480429854068	3.3906508903763	3.17867404064434	3.21500050414209	3.38345579946189	3.28375516157196	2.91289761118929	3.40492541556561	3.21663971847499	3.07088364085684	3.28492583195111	2.9612703929206	3.28781713363794	3.2671220907805	3.24424770378095	3.16685552475848	3.2963505100281	3.20198441460892	3.27165549419821	2.95852786930573	3.12054088058891	3.12953889449526	3.25442542419562	3.05119672608753	3.3340841216491	3.15734247218334	3.29374504219885	3.14009033343857	3.27432479680297	3.20547887157886	3.00043234155593	3.05580680942505	3.24398933554359	3.21591591030858	3.09805847074603	3.34050690507856	3.17608175863835	2.95268676904388	3.14522748026528	2.87871525164999	3.17098771232875	3.26294008871572	3.08147965477062	2.96478007797315	3.22105898686891	3.28255508436618	3.28837610973936	3.60239315212344	3.65499354176687	3.04760129777989	3.20037611915065	3.56627400738376	3.86335591801167	3.40550249719466	3.22874429190781	3.05291428069	3.49064081014675	3.73146469204519	3.25113121123796	3.82826097867076	3.39537101549655	3.50268990010391	3.28522861920298	3.34086094512185	3.76467978026299	3.40580755315026	3.41160435638803	3.54931756723837	3.38581487677495	3.2249911929748	3.29303435310925	3.44993674412143	3.4383268057058	3.25101686876106	3.67317705115592	3.22188076958437	3.59061744944454	3.02952692421459	3.11417086883781	3.34401004502962	3.07579058759935	3.45656730740289	3.33647487791619	3.23879575818983	3.42735901921907	3.55497665127979	3.09183410905624	3.18059630985487	3.28531682689163	3.37054998596546	3.1429367818824	3.35889736695601	3.3202049134783	3.4237721524977	3.30815314430976	3.21872225447268	3.6084105207314	3.92902582851601	3.35868167020059	2.93546195141931	3.49200528362322	3.5005083412821	3.22018694425461	3.28656516348919	3.59254718227303	3.36139001602779	3.17463819833902	3.50465472331407	3.20707963177725	3.50967983502987	3.23077021919131	3.15312003988661	3.33555901548526	3.57232539793661	3.55510233414419	3.2784908577707	3.35178816705824	3.27294209562622	3.24550283294004	3.22594714644173	3.66178844499275	3.2633145680792	3.22380988463004	3.33487667288622	3.58460108399018	3.42772537267074	3.38987230420847	3.29351578916429	3.47197829168347	3.17919329750642	3.36074742306773	2.98614041291466	3.39662012227823	3.31227496220333	3.36034173931496	3.18341787333789	3.13504615936362	3.28377487946172	3.36470954013188	3.25106028332115	3.33090053149952	3.50992653220435	3.52803231942529	2.96530247888785	3.3156881742195	3.14720701795119	3.24733524321565	3.1400161551215	2.9280261055597	3.34782046336277	4.28386371071732	3.53257970486589	3.31525934982204	3.31536657108738	3.24621959254545	3.41483806190986	3.26177950538522	3.01363364995072	3.18562471697394	3.24027502363971	3.23345944475499	3.2706077466651	3.61335701539915	3.23057366095109	3.39728193071954	3.20761051187749	3.33810007835048	3.49850912477382	3.29064320583492	3.40936556770016	3.45548416560225	3.20632121647936	3.40668329870175	3.58291435511559	3.38409258703186	3.50378803488755	3.24154254397047	3.39332836222179	3.04521389759281	3.40036664612947	3.31106700825652	3.22992727077643	3.57026047136679	3.65891529428911	3.72600821975025	3.61905625532242	3.84233962996149	3.5869954370209	3.33760383635547	3.18416094997926	3.21906816196535	3.25398525752149	3.08305246234435	3.41720653685518	3.67764692494676	3.25650666969276	3.55740555312307	3.39743489331703	3.2392206604238	3.40181838562943	3.34308243968899	3.22661634340346	3.35378479649471	3.36472803650341	3.53926721661876	3.28150755383815	3.27101171377108	3.60973122842404	3.39593839728158	3.36187154952151	3.47339830382857	3.286653535083	3.37528552998248	3.18731256837481	2.99998238640877	3.29190319759672	3.2177331987108	3.40657256867816	3.21933229345038	3.41019811748386	3.28139286262743	3.33801140101377	3.12658554159187	3.18112418140601	3.03353836812485	3.17438652461043
8.55136325072107	8.98006826070336	8.67966936609306	8.22700038588265	8.19743232380121	8.18716154228647	8.67562577473523	8.45175487701777	8.41463533860635	7.72105162694485	7.99839718698546	8.14498719376317	8.34099394632586	8.9331402178843	8.79161412835532	8.42467983298222	7.85185608337016	8.16474884182769	8.76384602526856	8.35623117621855	8.69612487492094	8.27436465985653	8.78058264177746	7.78881369546982	8.395259126869	6.96097633571801	8.10266596169512	8.67204575476963	9.30860453877733	7.37085383501551	8.69444166788632	8.12926927276042	8.40912081133965	8.64690075812668	8.83682508034132	8.38138662875437	7.22814203313532	8.2840334715434	7.71264879114303	8.3704751187382	8.20378742952855	8.00838687390318	9.00978798794963	9.04727677028115	8.11121212845135	8.26882000996821	8.34921484923642	8.3251329514996	8.6589726351841	8.68994435788669	9.11058366664504	9.05263385112464	7.61664013802861	8.22498240483329	7.89650476450237	9.45252008713365	8.63861381148604	8.74520735315767	8.05280729870344	9.18019225476144	8.2170074708491	7.97485927188945	8.13210124529992	8.21976589547443	9.4502233480501	8.69112713140408	8.08121439318048	8.51804693089082	8.9177057579701	7.74132481424176	8.49398270652769	7.65865221961908	7.92392623565304	8.29709367005923	8.64555764684136	7.63297491514906	8.5523417515933	8.95103673369194	8.87842190433947	8.25336465166436	8.22867491263323	7.5140412505763	8.93059732067035	9.20723820828741	9.04299669366314	8.3045290947385	8.06469561322413	8.82519085563153	8.65360522345292	8.16564244157958	8.92218375997643	7.8840214825629	8.92652027679118	9.18229767376937	9.37776535681326	8.49564527002604	7.64236025047241	8.18306752920619	8.18996871674927	8.77258624880068	8.76097705298942	9.21256901513347	8.19520496417561	8.89317773344225	8.44768991266838	7.98343761926241	8.56624925622539	8.41513093689614	8.81844482276292	9.03093606676992	6.80339599106973	8.10126390562953	8.73329201643006	8.10276539949296	8.6978224352204	8.51224405039875	8.78212869379786	8.41301650863175	8.34066629139472	8.76177234072184	7.92593428607394	8.00608769727276	7.83561435173345	7.27386662561671	7.41520524283613	6.9979828554807	8.09240782870492	9.09432892026124	8.05938129263507	7.29756977020874	7.61985362079796	8.35077436486174	8.42327896567843	9.23731239476996	8.63200514276583	8.05499297356099	9.37844221477338	8.24288837039144	8.5048561160241	7.91538218869847	8.46571344647974	9.1280870638037	7.04429913045118	8.08978898366677	9.04299412276842	8.28675014188967	7.90994291215962	8.06518879020443	8.20718576649422	8.52872311622126	8.55301641655266	7.91264216727762	9.42219796926302	7.57669290776573	9.51388520022446	8.05776607253491	8.84917688794376	8.89644015063869	7.79992731017895	8.2764387842412	9.11234854296469	8.75007468560943	8.45710787876524	9.3602565585232	7.81170141486031	8.76882804067574	8.00533952433035	7.78307585362171	8.55326456917768	8.88032925602344	8.57896013277324	7.831742738298	8.79454026603319	8.96902495187118	8.605534342789	8.72765199386376	8.28564746828937	8.07746246270795	8.23592104711595	8.31705765872109	7.81290264967122	8.10162820551681	9.12630690578302	8.35054309980102	6.79086012114353	8.235384170694	7.91350565469248	8.70721454041246	9.2652068503489	7.52819707697392	8.05938920368806	8.18110263938754	8.56910588439946	8.50575225728574	8.1345268588185	8.01939968234245	8.81625268446597	8.66353061665076	8.08372622160345	9.23584411265824	8.40103008241906	9.7139083607797	7.60422661939135	8.60761239831102	7.76002711838019	8.63470649164981	8.02536479617747	8.34893099385927	9.68292301599081	7.73095946184683	8.6230584234153	8.97261785016439	8.32423946107945	8.63542963656843	7.88064692539342	8.78197919764358	8.15508846598152	8.58424512250904	8.70866012278137	7.87651629558495	8.20268393033692	8.73350215045402	8.1193375717977	8.26793895372734	8.49649552362309	7.74409597989617	7.95716550596619	6.95282528838528	7.03527746553726	8.81920815080101	8.20919185418338	7.89138473433572	7.78072779087905	8.94166918503502	7.81919713548525	8.14663337773535	7.88949762894529	9.1195067590793	9.0213298136818	8.47733745423914	9.26030263036658	9.02447049558332	7.77761443445841	7.81149360232059	8.29411020388864	8.48386537430289	9.35752579133156	7.87577806607151	6.03260906537943	7.78958260110139	9.25512896119931	8.48817083317421	8.28462437458158	8.01971023852039	8.35126115067696	9.29670731092565	9.41619988127276	8.81752604171897	8.21688875315916	8.41501821680144	8.3267767305211	9.21393821370862	8.10576101847565	7.70500228115356	9.18241079289263	8.23371058444432	8.76598165446215	9.00598863663718	8.36212526227267	9.4492581726128	8.97154179493995	7.31570263096791	7.68248973180949	8.96658225037425	9.10517369832622	8.69372533122735	8.76307498035839	8.0180300724956	8.14780299964908	7.88136106485196	8.25346004526501	8.45715752249282	7.96206437059044	8.81985064401847	7.28213716024006	7.88860632647579	7.42805203054156	8.94545163762378	8.13035757571666	8.88593170149635	9.15496729650516	7.65763023374321	8.44174536802826	8.01202303681583	7.83239289108625	8.97586029544947	7.88686154189871	7.94379765775876	8.12749939333156	8.72503924240587	8.7705989296444	9.45236905880807	7.35471884189899	7.92733886735695	7.2052712246778	8.2104254351526	8.87234673523815	7.93355351126307	7.6770327121737	7.75207649286238	7.37387685843263	8.22530925612045	7.96593396640776	8.98903038369491	9.98075112872785	8.22031920893281	8.33944298280864	8.77848017419883	8.40728909236593	8.94212425646462	7.92257157069113	8.73792034668598	9.4979623064118	9.20729298939198	9.01230325122101	8.56374033359109	7.59617399563862	7.71914470218267	8.25949238075581	8.75193073251048	8.57600288090336	7.56792799439274	8.51626849378644	8.23441687152469	8.12491974126933	7.89647463915766	7.72747781954014	8.71547116071075	8.79031890212263	9.09932708072594	8.00855049333602	8.31690468555874	8.27442428808305	8.77206622112348	7.5343895858611	8.19169532795395	8.1131729007204	8.05534864761324	8.67625714317292	7.97618943606886	8.76263205603896	9.11655829593466	8.68303217461067	8.64246294034098	8.92829958414541	8.34606311263409	7.58896078280704	8.14479522523482	8.23568337752657	8.89187643927303	7.80253333813489	7.99710777523784	8.00367198284185	8.22961240541987	8.97644446108326	8.31308724952845	9.43381699480742	7.86513631511015	8.50229996551268	8.08691730508395	8.60548987837051	8.2086403967096	7.73612484522364	7.78303295515337	7.7725327324419	8.31637697515532	8.4268362010647	8.86656873119019	9.44081703125063	8.28732627036392	8.47956449581059	7.612544301183	8.43464438183415	9.20588807779144	7.75890451114318	7.64762604435021	7.89436281044277	7.69518800528303	8.11759393722256	7.69413455956594	7.71445249413167	10.4736592502709	7.13502934422729	8.14304507429404	8.19293082168368	7.8219350940116	7.76939717048675	8.39332909260806	9.49212747800229	7.6420853558752	8.49148041291098	7.81635926605956	8.00250524154371	8.34467019859305	8.78815127555336	7.48675989263313	8.83908485608559	7.39785091553441	8.50033729101064	7.60021860846437	8.56246612085154	8.60152526683195	8.1928555953007	8.21405277278002	8.38774964654316	9.06675071006065	7.990029074805	8.87651331046926	8.6579774760653	8.61887458713845	8.9193178696699	7.55341478572349	8.87182557248383	8.79975375669228	7.75996861482227	8.34695799733368	7.84182033732298	8.04906308274299	7.73199057691257	8.22468945682239	8.52319923214213	8.29359186441709	8.45537353571522	8.77617698794171	8.89399548977622	7.21674401126101	8.86797973049306	8.12806747438568	8.94775259809357	8.34790239886857	7.59438350086244	8.35913180726939	8.77945463959126	7.37995511508822	7.60021647258122	8.70630003461599	8.04505343141156	8.3160368319707	8.92107349664423	9.62503810700036	9.97898247462823	8.86849941142324	8.56723338985082	7.70599744433363	9.25253519536474	8.72099793004772	8.58142208198939	8.24858836572735	8.25637435869566	8.32635205206626	8.22037144938012	8.27171968778199	7.32785440083381	8.48326985233251	8.24371680535128	9.18157870567773	8.93409703550462	9.07948638485459	7.98113986562818	8.74381528043379	7.59556397591041	8.5751682354513	7.79612671767588	8.90875127313087	7.13654508123613	8.31310803457147	8.16585367875964	8.61256599177062	8.69063700820076	6.99637242907481	8.03385582824032	8.89491281737122	7.22007414091902	8.44652828258885	8.5510495424538	8.83479940544489	8.9547581458846	8.02877715623623	8.07064358477624	7.90152421425708	8.89586453070922	8.78297667537247	8.51562411399907	7.96173545975474	7.93287384340736	8.21299627950233	9.46749658207072	9.68694589221765	8.04911258072607	8.47970787423166	7.73564834709617	7.50480407742018	9.32815176450041	8.86475063794491	8.19791211731548	8.022740967926	7.92171308836608	8.41350823637203	9.19226745868061	9.17790550695129	8.66406401205793	8.56351838407758	8.92479641918232	7.84106338665422	8.78188860644541	8.57629514395198	7.83880775968692	8.74957040867128	8.90110632977308	8.97241739580411	7.02983930208576	8.90578009532742	7.69406974844709	9.93945381654654	8.26211657281347	7.21945074126259	10.3799924635341	8.83806689038088	9.63192085573655	8.76436378712537	9.09811233502871	7.98713158365068	8.82876122609206	7.8345294076097	8.34487641903427	8.48155916804462	8.54767298057485	9.11554313827082	8.17575884713002	8.64358743721234	8.34489401471406	8.24347166900453	9.5379084275807	8.80255061493382	8.2820693262568	8.65823851296714	8.87057536265267	9.63723616745285	7.83480107458174	8.98108515847953	8.53114012096448	8.36696863271474	8.55932323890532	8.97288592833843	8.53997361550899	8.38498890178952	8.64065475201464	9.00683603586786	8.43153252809797	7.82470172935263	7.91855144801003	7.73446589730963	8.37807002757702	8.36742335474993	8.45529210955431	8.73670164360484	8.60068815370042	8.83045888427764	7.68881468419184	9.0799285088467	8.43722435551506	9.24843893325723	8.80558840314872	8.07960159390743	8.57436591515005	9.00783426199988	8.27208041129321	8.11892211774092	8.23155585149119	7.87182766232067	8.97906235206924	7.86218635765072	7.14806470519369	7.79617644349965	8.45900300985195	8.11114026560481	8.55259159791879	7.87183400005321	7.22125543078676	8.33861656614876	8.38805002629775	9.16957348058138	8.01430275637184	8.21275182837475	9.29344094988102	7.57668402283311	8.46314126050146	8.09814825493441	8.87012815736398	8.94115462892843	7.10561452278628	8.59383022299635	8.03550933503341	8.5677876852183	7.85411062697693	9.00086849648216	7.26639125527464	7.77534827568563	9.01544237943246	7.80094590611401	8.78058741138562	8.96715823947072	8.4332444219353	8.19097318607267	7.6810899855242	7.60564684244361	8.45989270002071	7.48731112622231	7.85296161685674	8.28602430444923	8.73322497068275	8.52274531479209	8.68737096044455	8.39091244867683	8.14178062538819	7.78458558123603	8.04272824532367	8.97685285020671	8.07986437886649	8.5772037051504	8.2384462682645	7.74463188117102	7.72160046369653	9.06093116547609	8.59937824314259	8.43020099529847	7.52245498509372	7.80633369059888	8.29226173680665	8.76055739365096	8.283944071621	8.59208056045617	9.55225185614751	7.7388613763063	9.40996460939737	8.87530760888587	8.26462446427379	7.30401551186012	7.52664679434424	7.91634971975048	7.65689412353369	7.41289081636191	8.62547303778886	8.53733403039518	8.22929749217134	8.92809256868239	9.1124729719953	8.70742607394128	9.22788261476543	8.02163769652457	8.4379536052361	7.98210988013533	8.75626297229834	8.13057103515616	8.14824926741615	8.56716666829497	8.35282581197649	8.63156939216511	8.13777206083554	9.18314169171517	8.24346914848173	9.64243628187261	8.60413440738911	9.00924385001788	9.41211699034511	8.71668803101637	8.9701018277302	8.77752293271991	8.51734454991928	9.30659573419615	8.15799875768753	9.36129230966205	9.30968847713678	7.96119355268622	9.04744235134634	8.63626538489933	9.3531447198215	8.14388015705162	8.06129445146432	8.79475117952361	9.08036381904135	8.13412178690868	7.85608705946443	8.47275927999593	9.03501604368711	8.61075193850246	8.78859577673667	8.47303528180513	9.00829897368036	8.79372489294786	7.81657699483706	7.74774792496108	7.3173961404991	9.31780127226992	8.99517606012937	9.10333040844122	9.0167485482999	9.13416023855596	8.28453724029043	8.35544679598037	9.27706329975514	8.26551372128288	8.4349989025578	8.1604108487217	8.43440153194878	9.14062918153111	8.99648305453053	8.97056709080106	8.30063931935421	8.98052614053291	8.90082405524552	7.94173342584067	8.54833643877432	8.74184971200041	8.65525071459789	8.93111833481117	9.14452948168081	8.44449571540868	7.4941339985978	8.54794931877854	7.89401889475709	7.58382713824371	7.20086477958751	8.25114099870419	9.07527748003044	8.74105365726918	8.81651905604617	8.85449513305635	8.56172395279534	9.40703213459406	7.93926160089503	7.02120506012764	8.12747001699335	7.99770707765607	6.32709263954864	8.38651462953649	8.10606024100297	8.58442195814685	9.53694194963681	8.10378938915983	9.91158650384501	10.7398570229384	8.37613079996188	9.25030148738731	7.99808074421608	9.60980486698704	7.89848201787503	8.84982914955572	9.77235997784163	9.17476863113879	8.04120529061937	9.3711494849616	8.97929415449884	9.40427994189512	9.60296450597089	9.07900682956672	8.41248162737454	9.46564906406367	9.00069464079415	9.16010538670851	8.70510941795415	9.82635686183625	7.98455532336151	8.48910401762266	8.11417089523625	9.38825890516074	8.21030252025582	8.7739862212798	8.7726558495857	9.04766488169231	9.17735941893857	7.45822911373962	8.46962457884349	9.39954010318754	8.62993415569247	8.4632708943906	9.70151856433921	9.10569288783273	8.14360523314692	9.11322385662842	8.79815758312526	8.96077807336109	9.22993061875709	8.9444290276272	8.13176711999083	8.35867071079052	8.63561435817549	8.48010567191886	9.9350587682736	8.61667317995623	8.37459869587222	7.98271746353689	8.52716825769431	8.21058561238738	8.31389777470105	9.40765837446324	8.87918043249844	8.68685423441809	8.98752173392608	9.49441617503971	8.85100857826337	8.37434321460852	8.19267991243377	9.421383815414	8.52286688668408	9.49722050327674	9.41232285208717	8.84429315781484	8.19097389151191	7.78808984522573	9.51056082519388	8.99206017090692	9.12208334523641	8.50782865738032	8.63165707502844	8.07645406948088	9.46620712775011	9.58717427284349	9.16558015751029	8.97822601269339	9.70760842667444	8.77242560553271	7.75464191807311	10.4223024842664	9.04451099515664	8.45549409641151	7.85537827970987	8.57404821052014	9.44994493064241	9.01700313932287	9.35394470658931	7.85177540170349	7.22822858181592	8.67962111675408	8.50691091898574	8.34216369663603	8.77689530546496	8.55231955284586	7.56139749331345	8.08693225202994	7.46481526970968	8.41813693265039	8.71916177733922	7.910396073543	8.28857161715777	8.22869552371223	8.98662516472599	8.25965896995783	9.57811528736709	7.73721531566918	9.05183842789206	8.64980931657933	8.43835587733384	7.90482499017127	8.78684567503874	8.30971895270521	7.71862191908567	7.51726978004305	7.77038998580267	8.02809586303361	8.18752060109653	6.85023589167923	8.85831985959136	8.32137069500892	8.38493268021869	7.32350540961838	8.79213678979149	8.59580488636282	8.15974422683649	8.75189457354721	7.91676766797687	9.61682844634983	6.95531581213286	7.80351744839905	8.67056735243303	8.1109681338719	7.98580646319152	8.45260602511386	7.87886235292963	8.48574397722385	8.53430113987673	7.57953697611178	9.07622320622499	8.88726037549451	8.72314555090322	8.13461018557684	8.74661942104453	8.12723960459812	8.09684701338581	7.73007152180716	8.45527978243074	8.79079292156412	8.35438712265119	6.72440842557169	9.19686644987357	9.51151395375728	9.33577582167663	9.16705233681444	9.08530184578781	9.90867045669681	8.5066293418685	7.78639427965661	8.20534762064156	8.89539531570355	8.99062031577819	9.14816896880843	8.95711524474755	8.31246437571249	8.38894446314286	8.60720521912328	8.77189967012962	9.04855575522835	7.96268408995321	8.52916013092235	8.01158680470082	8.66864860792286	7.41260247815982	8.45022471197417	8.16064000837119	8.21148518025928	8.83817972704104	9.45333560417362	9.2088990228752	9.49375728144911	9.99058452953545	8.73559611861959	8.05747914113836	9.55103525594586	8.37024199369429	9.17815706654586	8.52800801026791	9.67502617693732	9.1300706456517	8.86284092218282	9.76736050575186	8.96694722172335	8.47075705617888	8.93111880974161	9.92700127412109	9.38568945495808	9.06478035093533	8.51886213152456	8.78964747848556	8.88782469388632	10.328832640413	9.01459138886204	8.55013648416548	8.49160651404187	8.97341394471272	8.83867227398601	8.36662883020623	9.18541240175964	9.44885799803612	9.2913250877893	8.52763567955464	9.11310185507643	9.47542759144038	8.73440287413291	8.86214038628027	8.44540888335551	8.44178099824336	8.80680674763774	8.67169054808513	9.02760729436345	8.252721603043	9.06451860723492	8.48767866963723	8.54494522428065	9.97946350441036	8.9281005842204	8.30769040473943	8.42704113659069	9.15812417029378	8.71345912866117	9.20350834929159	8.99154316545333	8.26580350765109	8.18074124652957	8.66139413266643	8.92020373684328	8.88744007057442	10.0828001461316	9.29703239781642	8.9787416826355	8.97585146655369	8.89887907032953	9.72561474009157	8.64882534753154	9.63464286037087	7.95524464973268	9.12047650378389	7.88515552345888	9.29148791767926	8.48211151577853	8.68509973243916	8.89781153127832	9.08361624475552	8.84376979476384	8.77967718740752	9.51481776949041	9.16907563457585	8.40320295163423	8.39840042102313	9.34666306193266	8.44604511796637	8.61978263178163	9.21049766271221	8.4051179701357
3.51177073151889	3.39124785933101	3.33455728399517	3.11976849076167	3.31083571094562	3.43879070868606	3.61086766323928	3.36400869140521	3.56085770451685	3.29392431675152	3.28429219825663	3.53519842570131	3.37410001526262	3.50505099112603	3.53679183971926	3.43915156939149	3.44712689416768	3.53309022665392	3.36271254918291	3.4098989760127	3.38742431175877	3.31252997592449	3.46841620086244	3.4983026631647	3.53021985983288	3.3211315485806	3.27412615629357	3.44372649690371	3.48492814003258	3.28170209922214	3.34114663644722	3.38924330643551	3.52233381874548	3.50524066639029	3.79783463301555	3.61435099697838	3.35473589696978	3.69293577590388	3.43275871509986	3.45327111868468	3.3105674267403	3.55213787983106	3.82298117559898	3.33881132088377	3.55180547058192	3.62483541945808	3.31759641435991	3.4815505829289	3.44142432249407	3.25967188554677	3.83382679388269	3.38064824512073	3.47735363995835	3.27039186920778	3.53459546542283	3.7394108730044	3.51760519577393	3.43880742566789	3.5342388945682	3.36081959750046	3.62758823312534	3.58631994522177	3.29851903246934	3.49245792530405	3.15492882504584	3.34584958711	3.41604826038475	3.3216965640599	3.6984701970352	3.36935737888754	3.56685944302623	3.35942215129608	3.33939341540248	3.4513242318395	3.53273694484709	3.30407876419655	3.76568044924195	3.57409767238478	3.36408640817741	3.48963878354381	3.55104174868298	3.37708250144901	3.40373468781886	3.44231992885032	3.36357742038468	3.43898510838691	3.49031251560361	3.41542079428704	3.33919760468428	3.38711692042226	3.48996090780056	3.39304059238206	3.58196404874131	3.58450797290801	4.3361796236009	3.30093601065425	3.89786837710631	3.23312464345496	3.49547369167685	3.50199126488862	3.69906817122392	3.52075323467571	3.62314435896728	3.79680998843141	3.63686981649392	3.52740745093006	3.65420014697395	3.87112614087861	3.37012252726378	3.44646337115046	3.59453512832549	3.25335598813214	3.69403790470037	3.32742861815981	3.56085321403782	3.60859991754532	3.76763249722117	3.32393934616105	3.43034226456425	4.05028788786385	3.56907337736692	3.35773920913241	3.71893842216973	3.55117997402801	3.40445051917673	3.57042861219891	3.6574092880996	3.53259584047532	3.67628873321762	3.80488389250315	3.43381817116347	3.42045606160274	3.69500320732341	3.44420112991296	3.41407167706852	3.55674743775274	3.30220701627945	3.67400390264613	3.61986789251779	3.47626893033266	3.64973301254894	3.68920687789711	3.61996696111723	3.65837652862768	3.62223623761632	3.4798731746205	3.64436355661688	3.80692086561169	3.64625411463831	3.41268521455678	3.69703210145498	3.90588395125049	3.66832972738454	3.71141273881595	3.62010437889235	3.43700701225557	3.36583507434629	3.61521388537489	3.41530391504935	3.60604456660211	3.82786406465765	3.39322867091494	3.6010746465882	3.54884482652169	3.46027742592074	3.41067503681851	3.55900083320067	3.59647366559235	3.49357476063434	3.52185305140896	3.55203526390693	3.53624676799913	3.53439589644702	3.54690847471468	3.67565001473639	3.42515795560421	3.75076305836569	3.63703626881693	3.49831756878804	3.39887787230358	3.41975239670992	3.52415868416403	3.49860928017104	3.453414764585	3.49217346320624	3.5076160303383	3.42850317074195	3.44047301225368	3.22832785971949	3.56603312198603	3.44992578520237	3.35452481848802	3.34727711428822	4.85397722688127	3.52685420199469	4.17322917315087	3.45341891772899	3.63210687911222	3.50322309659189	3.5324485740148	3.41942376566054	3.56246225026986	3.42250370863041	3.5031580634675	3.64403771171562	3.41692801859725	3.47747157332577	3.49096344971608	3.5571018648579	3.47744979493193	3.42105373227583	3.55364037261468	3.43792922735568	3.45734588175432	3.44174401472107	3.48244702107375	3.53059243465521	3.71621590206437	3.54113783623541	3.43299291188813	3.6893117470534	3.50731863617455	3.34487055151323	3.3542688519967	3.60677350662911	3.637009921448	3.48757177749679	3.42264815345396	3.50670913538278	3.75686319586459	3.47879482333259	3.4358109539743	3.41127015451128	3.37798235711241	3.44690782461998	3.52517497315845	3.62699941898718	3.58662382870971	3.58691222196528	3.58906950382937	3.45917076962537	3.50544259240089	3.58574434210972	3.46626847526996	3.46016331061256	3.33728918350605	3.6075068021008	3.49648233238136	3.47075534963557	3.41165804427902	3.51168294597194	3.40897932011562	3.44233111666405	3.69880349713389	3.41726640544152	3.59007804854836	3.56403066648806	3.5635547937409	3.38113570021222	3.68824857917642	3.69137639483982	3.60564684756328	3.5461486559153	3.55651255657276	3.469718181471	3.50030630681059	3.49404137053544	3.33291668563514	3.68544338505757	3.48058183491161	3.53996602177211	3.56957732210487	3.30130448547665	3.51796287834336	3.79393821682202	3.54320105647284	3.50464842062993	3.48593096037807	3.63882030780281	3.67405211233962	3.70093855986631	3.42504724456961	3.5828955935608	3.48376911612372	3.49852422996879	3.57602164421888	3.50187177393443	3.52072160567819	3.3994442170854	5.16314799193324	3.59085620341026	3.68254053077107	3.33677419707742	3.38439112997092	3.67179304711343	3.75740129097136	3.78783112434062	3.53661034519168	3.47780296992884	4.09553015126021	3.17273878507079	3.56200708618867	3.44529619583474	3.5527065793032	3.46209008764072	3.45711879047046	3.35505955991544	3.7547002032249	3.4709653610207	3.53686856403838	3.44609671380481	3.52055959691098	3.47767656882967	3.78635674014397	3.87764587534285	3.51989258681681	3.4624311068888	4.3186019863819	3.54926529175706	3.90055856822214	3.65886457638041	3.86481916515897	3.95564348539327	3.78301267404459	4.08481430688031	3.58241557335189	3.62315041830389	3.47073581500591	3.46351233134145	3.43826237525596	3.71954597881221	3.81604079745024	3.48444996184516	3.48464397181903	3.79685944036069	3.81473186990322	3.56576679404522	3.69037614014363	3.97308297576451	3.62811076087958	3.49103824501945	3.57522484715755	3.66608410265778	3.56598285645784	3.62576228480144	3.48164601690749	3.45520053417586	3.55170069055648	3.65303348559008	3.59666587865074	3.59273971078691	3.48859717745967	3.45276288200248	3.68953274561985	3.6559086977703	3.43483186844173	3.46214947070091	3.60920907239107	3.46636881975525	4.17824371781557	3.61343838537569	3.52663531369926	3.71511631272707	3.40921957459328	3.39947692402465	3.48890025487477	3.70823905590755	3.6850800410985	3.70943755797809	3.62012767727829	3.30943482391578	3.53747749168741	3.3488331006071	3.57095016500552	3.53499619125866	3.52678580766929	3.49602481038377	3.48258926509218	3.59735057595631	3.46237961043609	3.59950815221225	3.53205233193633	3.52450897718155	3.70287042179449	3.44393853488747	3.54405903123478	3.53745016844243	3.49621761637455	3.3549285437723	3.43909916555328	3.385555917916	3.51113670961959	3.40174134656888	3.37205881875206	3.52034357688986	3.42740695867331	3.54103853567158	3.63959527695721	3.59540628259536	3.42703290897347	3.42960312943174	3.51965184091946	3.32262047489508	3.43813098523458	3.42535820055988	3.55126624366522	3.49731221964142	3.53902780225346	3.42678514834102	3.68246701849578	3.56062984585436	3.62307132346829	3.46697963157834	3.52591299564957	3.57053262358487	3.51990921646698	3.51953972857888	3.70865328396812	3.71117790237943	3.41310967946975	3.58015730167043	3.68497735916523	3.63616766523106	3.45818744533556	3.36718318336329	3.42562956749537	3.38374733600285	3.55208586650697	3.59971261321207	3.53033915796423	3.67684620301761	3.51126124897302	3.67243521470965	3.40311237797237	3.60908308314645	3.66159024318236	3.56833403102658	3.3794346555581	3.6049964230336	3.45721203856805	3.71017810740365	3.43693724501403	3.51827085946762	3.59961990764537	3.59976302045256	3.45072887751116	3.39501098280233	3.42543663378174	3.76136298660377	3.61678691795548	3.35904460703632	3.61610469196623	3.69528812209668	3.43847100882729	3.81890721794624	3.77297683764519	3.31255540638214	3.6555776280156	3.44587972101617	3.52918934969399	3.45415538816979	3.50549004478667	3.43265920878492	3.66466495403501	3.63821902531065	3.49922113552101	3.50331122651055	3.49914104440741	3.59201754404588	3.55177155720931	3.41357709665308	3.55339013597355	3.57887147138601	3.67654266798979	3.47758066617183	3.43739773002478	3.55887081562369	3.49907248939612	3.74909664733347	3.44090914760706	3.65638921588457	3.36466714727462	3.46239202486934	3.60426612782575	3.40938285034239	3.60598397640422	3.44278534064961	3.4818387107254	3.49763295202434	3.49862958260968	3.57153032288786	3.52857898162807	3.42685169366913	3.3067085081419	3.40644494704166	3.47741040014489	3.4525983298549	3.86501654105948	3.52314140708639	3.4545711205445	3.3591247442021	3.69215536444733	3.45034910010508	3.56663679521621	3.55161504841117	3.51052154479754	3.43729106152765	3.63379206390549	3.51309821092771	3.358501349714	3.59505938831774	3.58737170034169	3.71356023958574	3.64484917018094	3.36646206467994	3.4739436534464	3.41755439660635	3.42393326920492	3.57549483868851	3.84438016552101	3.39227503964011	3.54888097555552	3.3922038532075	3.5310935130733	3.7953152177994	3.778678866793	3.58884848098352	3.58312414796041	3.62987610835382	3.63097087522923	3.56834047958936	3.49170552006151	3.43676906130461	3.48843371583267	3.58221874855066	3.35873992495272	3.42107054620961	3.64869852079065	3.50845420494848	3.51007471488457	3.6032930302604	3.64153297900775	3.46311138368895	3.63074471793546	3.42999541082945	3.48927636443638	3.47950925891643	3.60107549287987	3.56445436723858	3.78941711332087	3.58845768888191	3.3342918823104	3.5358586141654	3.54813481735353	3.56162779648982	3.42392807684104	3.62514468252426	3.72996349539016	3.66504017888263	3.53279471756207	3.76844574645669	3.422867254135	3.47903342277998	3.64279280462456	3.54573638588945	4.13533997983066	3.36549517111352	3.51148340293701	3.46495152807997	3.45177219527605	3.47173745792817	3.53576171176172	3.43417193702429	3.8846527465857	3.42056636505526	3.45576072860935	3.62471566350837	3.42397135887644	3.46710862475066	3.35302787089122	3.49931245382811	3.4978695940993	3.56242937892046	3.35072342162638	3.77137918609644	3.41599230594947	3.51866644142192	3.5264473821008	3.48579052015204	3.39569733616015	3.3818636373813	3.79871983943843	3.58970274176878	3.50767601669538	3.42054044718501	3.50215134144022	3.42746909379045	3.48151492555967	3.23619835179561	3.74816037505419	3.61043616688906	3.41451255885747	3.33765255884969	3.47397295450177	3.44791054577251	3.6809542146463	3.48951970626948	3.41699661739154	3.86225860856892	3.72315369908363	3.54758701612109	3.50757162688907	3.50836859358825	3.30664641328051	3.49780527876354	3.49178755790284	3.62761085118745	3.42952490653142	3.49539793603583	3.53469557582621	3.46479306090536	3.53700999322073	3.66545490992945	3.58388448499514	3.53409850336252	3.57333121581644	3.53781679508155	3.76889625807578	3.58742395924676	3.55342211990127	3.44395449873946	3.3382131222174	3.50127222188006	3.63335843600701	3.87952805702812	3.35283699929203	3.5812218373077	3.77306652476997	3.56477290648368	3.4451270124823	3.38223741772212	3.64708514894224	3.73395065871012	3.76451293628707	3.67396717804221	3.64205841061462	3.76395391311645	3.69949758504252	3.44868954305973	3.71766205450104	3.32489102926758	3.30887778991655	3.76610393635228	3.42314135944001	3.47324373886676	3.56896081515324	3.39529776963575	3.40721931995429	3.6580294996083	3.29096331572437	3.52248028526218	3.55452185634351	3.71998743251602	3.38997386626804	3.52692224542589	3.42063088466028	3.54847362764442	3.490066722325	3.54670826184539	3.43490901545444	3.66009135783576	3.72631240272289	3.46175666222648	3.5315084747179	3.94026487786102	3.51623705491252	3.53480011424194	3.49221405341715	3.60225937064759	3.34741664536618	3.51672794926563	3.35799490136701	3.47814451212672	3.54692467898659	3.38567991933267	3.60189448988374	3.60591431860186	3.71906721028726	3.56514218417821	3.55501657798695	3.43131812387682	3.5073862527295	3.30630224378825	3.61341794359053	3.56055927302256	3.5401537032768	3.63604900396209	3.56570780804848	3.50357515836104	3.67842076969103	3.55119481786386	3.4495660296917	3.621065257711	3.53626408309973	3.45622524370301	3.8436865193329	3.83013958889336	3.65498190749615	3.45306833236671	3.55926376754544	3.4549298807512	3.56636097876951	3.57568711072193	3.50499358660865	3.43174231911441	3.46334789448229	3.33159741179152	3.44168878587795	3.79604296745689	5.24822886753643	3.50357205744627	3.51882766304484	3.73023139178978	3.43464666809194	3.54777993260005	3.604529929006	3.58561300914684	3.70565907374878	3.18567820201318	3.59064232430056	3.49117724122574	3.4308007868566	3.50528933210083	3.78801680249678	3.58669129828956	4.01001931995281	3.61976592673174	3.49773145964525	3.64109712779112	3.38521579828945	3.52701420946239	3.37520700049223	3.50932985757474	3.47803949775357	3.50366092527108	3.52763962816826	3.44023875698188	3.62640488552613	3.62060572557837	3.32588192312557	3.52910262063096	3.54378501720756	3.3942940261537	3.27163702778561	3.54661142328059	3.52508518367387	3.54856290841893	3.54776086836344	3.4571272692934	3.65974474702825	3.4266659632486	3.50688938595265	3.48540379756128	3.92698989050891	3.44077704218238	3.74716883380925	3.44912204982347	3.33708295108884	3.72032956814611	3.34622006350528	3.5625080401465	3.64676027652282	3.58600196502063	3.55727113963381	3.32650539315992	3.68970652234329	3.25772984278352	3.53144524044614	3.45025347078147	3.68929331067173	3.50940879944832	3.81976630673428	3.61441003609604	3.6384773148763	3.6288402397342	3.82605470399083	3.38198597549684	3.48937968254797	3.64777668692834	3.55316236413991	3.52859674683798	3.60375534482141	3.86192004507338	3.40114741265371	3.55895667854733	3.43062879824169	3.44795011276366	3.43459014682854	3.21466643337561	3.39008366587688	3.56861070865924	3.49888485574699	3.41886160910811	3.56954388566111	3.37158720801693	3.43994770110446	3.40640750159181	3.50122958561013	3.32847366290811	3.46079878818169	3.46969692530181	3.48115253034783	3.41239909165216	3.80338268316168	3.55611104255129	3.49840563076171	3.37544641579822	3.72458530614743	3.57383906086133	3.50487595045694	3.47154736297865	3.37336521488802	3.46642398931334	3.52431006613804	3.78555756118247	3.55889734922904	3.34943006784656	3.55890894230103	3.64631759652928	3.40713094146719	3.31526800523204	3.64151188386209	3.654073828792	3.61675684050018	3.43920388234181	3.51945570508958	3.40386482320689	3.39771962652796	3.72729252821898	3.74885295423869	4.53142055649956	3.42322404456492	3.74225597587814	3.64091758813208	3.91675219180066	3.50843748738692	3.97004197237992	3.54474771127382	3.5191258585997	3.58377999868154	3.58323511772364	3.79719882203433	3.59273588353261	3.99365429703413	3.51508725512791	3.62920075546158	3.62303888306968	3.87227977381311	3.69231381285424	3.60164713755162	3.57159479677597	3.5847967600907	3.67116901565477	3.40759908873466	3.40358650131157	3.70240559778038	3.41498229274453	3.61886211847865	3.54985440202396	3.53046647903671	3.62350115914983	3.40676638985651	3.5656167609804	3.50504643541804	3.4410857764131	3.72465220663826	3.64182449647487	3.89475858580285	3.58924598578571	3.26071866194605	3.85723927604917	3.996111508242	3.91007595529223	3.51063651633268	3.48341061772051	3.60150831107095	3.36314297894731	3.52212654096423	3.63959190365978	4.52692606162107	3.62444500087668	3.60467407745713	3.91425658252735	3.65951449262422	3.79113725657124	3.59475102609099	3.7743772322398	3.57800289871231	3.62329841290926	3.60970103985437	3.83257417402654	3.44755836583663	3.98079252653079	3.71781069900407	3.70518931015866	3.63705462969411	3.89102932307597	3.45898099204959	3.3493881212713	3.70887140290656	3.57479148463006	3.60948844671491	3.87270510503984	3.49470585718033	3.49927107421674	3.88603948437241	3.7274128756972	3.47604600435191	3.33152338760519	3.68039317616273	3.5286338292766	3.36937206233883	3.52944854389628	3.39641177553328	3.58077684034122	3.5318688693937	3.56731908976069	3.44419897942914	3.60590446580088	3.44794449571088	3.45677069478771	3.59300153108207	3.27592858474196	3.4116344141832	3.69388777040856	3.62714312502785	3.69353359533959	3.37938744878358	3.77886029476395	3.65023795437564	3.4492828413912	3.44792361008744	3.60941587886804	3.55693874889799	3.71620987612138	3.44036816851359	3.32695925317535	3.44070646106833	3.76486404533567	3.32053661814825	3.45122824786217	3.38124633581223	3.39056360204788	3.30634881229101	3.38343417750554	3.61463368335915	3.28903438435447	3.47233886776954	3.48604519200396	3.70379697655782	3.40682354123901	3.61865363086558	3.37238958628276	3.2787626323871	3.47389999899655	3.5689947415894	3.82015069541974	3.62373848768073	3.52395884197854	3.45705825330014	3.24497079396666	3.60378817940712	3.39687913693664	3.27074206043074	3.6981495624894	3.70343014821157	3.33872661203679	3.63850241518893	3.79273577444341	3.38707381432868	3.39896097783609	3.399436470217	3.39471433620475	3.59212558115832	3.43627371928624	3.33604258133497	3.47287256707246	3.33275967068746	3.54947308200475	3.36515224271552	3.54272674017893	3.63506974172201	3.68124875452479	3.38916239227084	3.17995050915161	3.49276575333245	3.43944145919739	3.48304998245852	3.49347721967312	3.42960474525077	3.57049813769668	3.64889435204884	3.5667650212532	3.65017625515042	3.35367937341127	3.54146736670365	3.43043119316141	3.67760997301345	3.64160662770679	3.51553671857481	3.6260084874225	3.55680380741526	3.50089134386722	3.60057634019405	3.53688033234859	3.51001644946425	3.13364151484951	3.58385880396569
3.16827967956415	3.50458190166984	3.22043051702925	3.60273081902637	3.1854406987751	3.69687515490731	7.63792722315545	3.53530341703944	5.26833001646496	3.43723639941013	5.41209564604566	4.40427059926824	4.94386407471022	5.9908835941938	3.39908767512508	3.33698823499408	3.26325661531467	3.25838600522871	8.03596908780848	10.1379119393756	3.62529606429437	5.14259928473557	3.32467788501923	7.83725263091796	3.07372331549225	4.70871285492946	3.26911938329144	3.87246758410654	3.30196395619007	3.03729549997087	3.26235874417313	3.37227686777851	3.31337452134962	3.39022579885113	3.2278883440252	3.5631397557089	4.80322710800553	5.51143945837281	3.57089445747493	3.830216661246	3.3926993022837	5.86084106418607	3.37046298015364	3.19120176778881	3.57339886829339	4.31389400783419	3.45477894894496	3.55202221814241	7.20986906610614	3.01046708864134	3.07574107709245	3.45457457429536	7.46360762003252	3.49078361221285	5.6831517943585	3.28599613952173	4.38850782306809	5.11597110172561	3.88716708467867	3.25113775827397	3.30514418437752	3.49297934649867	3.46461476229833	4.69203790498017	2.98686514674115	3.45380604684842	3.28123141785984	3.41841221717557	3.30576380574503	3.82943960630507	3.49671912423467	4.9663516276354	4.24292092001661	3.86122935238605	3.39065036550657	4.66895579507966	3.60234331725649	3.12822980373843	3.32121187059086	3.01264522160462	3.37075122581601	3.96810981087632	3.29511181883109	3.65528470284665	3.52880686080021	4.85382675089394	5.21639033150368	3.28875946815178	3.91823729785487	3.33620064985812	3.2020597063417	6.79029898258816	3.2876576610458	6.16279191312163	7.13820035430068	3.3585589387541	3.29851870601497	7.41795342602542	3.75112386978756	3.21380666620282	3.31700230229941	3.19853303434815	3.61431921299342	3.00798108276257	3.15906423929875	8.58024998277892	3.37633250196902	3.09265010840588	3.04831413715156	3.35401869359628	3.80659254415572	6.89153020355434	3.92131982947256	3.22950601448812	3.46448239802914	4.22568695159961	3.33921702907824	3.12197583464396	3.14231977057825	3.21391970250445	5.61615288165255	5.03053292077931	7.06888766906868	4.9970493033125	4.45322638216565	3.25377251289537	3.79244252505879	3.28156177974505	3.28407291114499	5.81389302620285	3.43329246741824	3.62311664399667	3.23111108571117	3.50837995117531	4.49685320326871	3.09378810539728	3.15108654835492	3.29688850927548	3.28299108182334	4.45451507029428	3.20844163943022	6.47158866596943	3.59386277311728	3.31358827609411	3.35741714860293	3.65745223905783	5.45966890783316	3.50605351231065	3.48728169919769	3.06181208042328	5.83670214435291	5.3320078117286	3.82831178970033	3.33139264586851	2.97912320906729	3.01629615070354	3.46397986650611	3.2254448810328	7.30599930899037	3.23571198559962	3.15702167555775	5.45708431942932	7.86639373298771	3.48627058939252	3.17509550305678	3.20014974813031	3.4050063646003	3.3591199772114	3.18272530794599	3.35417351450436	4.194044147077	7.04329231984526	8.03618472534847	3.48957110782374	3.33622596295903	4.45171191457758	3.5499036968936	3.16592170270787	3.22789497972102	3.36824236926963	5.04492045546065	3.64269063723906	5.58811481374268	4.26742161351919	3.43789506750766	3.51526494456026	3.41283093920314	3.38929696838797	3.18072690479243	3.29008403496963	4.08783502820603	3.75634567174498	3.37460373145658	3.78731048911878	3.26742989280317	3.42674005752183	3.34875099466019	3.32595559761857	6.05557290604713	3.43615950588615	3.79497013687724	7.35580778774837	5.25083090505975	3.39337661650456	3.39918938507834	3.25706794892995	4.24382388124463	3.36784136728234	3.33956206743082	3.59510776642088	3.35133337972438	3.27502249469627	3.12566452736519	3.72671944653131	3.35161546841523	9.35857613441443	4.26097115282301	3.63721264064244	3.4563730476039	3.16181185355978	3.86976394333104	4.75040716476225	5.1518591805893	7.26977675413002	6.73289811185893	3.33978923805059	4.31772774233852	3.57015454134947	3.27543087280286	5.48438990134076	3.67042601516728	5.24461470129881	5.50647299501542	3.80549096510179	3.45820614374419	3.60127924235822	3.38604708570068	3.11358504376134	3.31723166261049	4.14347663760441	7.13370954465202	2.975773856872	7.3701554901636	3.58492517689631	3.18695907267252	3.29173431261524	3.40007437184878	3.86682971270641	9.27286320844425	3.82253216860219	3.11669259612279	3.19414795817847	3.15457288147311	4.05831550161846	3.19080132803367	3.26531735505698	3.36684871897873	3.39397419509489	3.36062437011267	3.32704643675846	3.17543898401559	3.3737964159277	6.10615692867451	3.37502057293377	3.12182678179904	4.91942303489095	3.28732312247855	3.06408910609301	3.10183989622454	3.31556462171595	3.3109480943622	3.39500631964682	3.35061947756753	4.44796966976483	6.31591996927124	3.29529032925678	3.64064790339059	3.91289664040627	3.42754511033797	4.84486515025102	3.52367533585792	3.46469405097036	4.22011255696691	3.4618505994071	3.83698024896486	3.76407598779541	3.54558903455257	3.15185177549046	3.62061534776376	3.237796215216	3.24580549805589	3.94417755366299	3.41835868774497	3.55928511527091	3.85867362822679	7.69376722488983	3.7247528150606	3.17468647220535	3.17997064089061	3.29147211971951	3.25454733025203	3.47213838088679	3.89158093315643	3.75410724393464	3.72116191315648	3.00953223573856	3.23675770627235	3.94566841930719	3.23700393002412	3.28056718164405	3.25186704090044	3.29698736295189	5.57806898395152	3.31342075881377	3.14508065212793	3.41097809541289	3.5415335946847	3.84745120223199	7.60282788969313	3.27915947997015	4.61240758109503	3.55719187900001	3.2485140913199	3.30899402219317	3.34593801973092	3.26548475555238	3.7763401275894	3.796235327394	3.4642671742445	4.15641138641546	3.54785574451032	3.63336128250872	3.31310895530886	3.24878961265531	3.79921680205229	3.34111075007865	3.20923742155056	3.51127120744205	6.17114551084007	3.43158876748822	3.29056707046358	4.2950738290563	3.94719948834092	3.31903498867785	3.07815569702827	3.21249100974135	3.1958152355394	5.80611336079923	2.98970517266381	3.70946776589959	3.26101535764481	3.37508462048987	3.29941829301279	3.52779607475332	5.79490396412745	3.91968885062451	5.32896405139555	6.55520527129682	3.31225666434107	3.34249255403892	4.6843560838851	3.12333257338556	5.29676281207971	3.31157551572179	3.3530817000931	3.34376417165992	3.49091791883764	7.60977368730779	3.56927282132131	3.44409774275775	4.22106786471313	3.43249801579853	3.27654744954748	3.31806072185385	3.04493061163174	3.60379572601417	3.95242228710852	9.67900443641954	4.11618195872572	5.47984976670677	3.25656260497022	3.34091286793385	3.26546706992057	3.1434173480106	7.69175518277149	4.9133421331711	3.84617714956759	4.44604793625554	3.04451283741908	3.96451082294055	3.61087804940422	3.28877625104038	7.42265665792662	3.59248310082207	3.46901704756742	3.18578499305993	4.2849821390643	4.87281410604829	3.44728074896119	3.29045542767225	3.1036900804809	3.21407985175819	3.26508561847151	7.94836724843958	3.22897804329032	3.78822524669601	3.21627424725267	3.46679566637758	3.26889213089299	3.30733109846387	3.68325983336801	3.50250797433822	3.33625697260828	3.15320980347506	3.40198584195941	3.43104243920308	3.73834733844009	3.22105384476168	7.91888153365174	7.13234005821358	3.29389866635113	2.91507829198268	3.27012509312478	3.38638403380543	3.40917163726207	4.27411977278725	2.9296550706443	3.17158058704964	3.86894882581449	3.09291510714941	8.24287699447119	3.56539201251227	3.46381411917093	3.44610046381739	3.2547849652908	3.56686481151594	3.4419270480951	3.28551235522105	3.13799597326136	5.3300540243549	3.42993668218941	4.68575312009201	3.35742905089866	3.28430595491334	3.27827644461595	3.50913938941514	5.7116197656077	3.17722991919783	3.25027065640887	3.45109518301171	3.24470251431168	3.26906689103804	3.87780898436912	7.46340000149602	5.73460951699637	3.89160384124968	3.16529873517746	4.4221948781579	3.43724289452473	3.47136052284835	3.36653374191278	3.30924866363542	7.72275828422469	5.83757047627546	5.78332388349283	3.22037752165166	3.38360617573709	5.3887574877509	3.60786715879609	3.2303486319786	3.53154412101379	4.42093845480394	3.29092072182027	3.57749042195387	6.72859678149862	3.42794489030635	3.18686841984236	3.26554151290321	3.28467038105897	8.3676954634885	3.43921330639973	3.37173540397346	3.2334294911055	3.28477922486321	4.17662972163201	5.67919561918697	4.31479924394741	3.47059696495549	5.2755256826245	3.36473094033349	6.63083064180664	4.27607790928047	3.29662360621982	3.7998459343245	3.66931679716868	3.67402958009378	3.24688533858465	3.22588472920319	4.55227276125926	3.20344738077298	5.34166029780972	4.80788904392111	3.47054164030673	3.9726120109349	3.62541997584119	4.84148019067321	3.18075432014144	3.2600562677336	3.27807984802255	3.29571906915522	3.08761317039973	3.31707558305759	3.53667247313291	3.34947317269351	3.36509051808256	3.21026432382378	7.35664046241598	3.46983014610386	3.51306976006556	5.88904682544476	3.53479466604244	3.19358280210651	4.32996375104525	3.3797529445915	7.02275491801356	6.86937833243444	3.65391539054662	3.7043810435787	3.33938066130034	3.38922456535277	4.18377116736267	3.74380200119942	3.32412319430587	4.13757686254905	3.51908527268783	3.17461227268508	3.17811247247782	4.10043069071776	4.85344931069604	3.65140263855432	3.12804121838373	3.71869379563681	3.38361713512636	3.43500822358492	3.49435427342441	3.14086694661761	4.8502837926687	3.22473852530879	4.8534772829218	7.04488029354622	3.35749442962297	3.36288033892881	3.31306732832007	3.64560028625677	3.66251646695333	3.22829928651236	3.57527875206324	3.04217458981156	3.69176903340989	4.0194224838913	5.34541321649048	3.64802510324978	3.9693985175365	3.73372057792031	3.53856848866595	3.54924868289014	3.21738104669718	3.41919933755485	3.71807487094263	3.2546504413633	3.55856278089054	3.73508238595062	3.51345016916067	3.36235976172258	3.43347615256843	6.80430593130215	4.08533184859301	3.2864912542244	3.93272643638487	4.43535111211683	3.22390888402049	3.47944217748378	4.36509394834177	3.57378987356506	3.22172311403858	5.33093472726203	3.23968123569436	3.44510998304764	3.4935104785109	3.31139421805132	3.18291734838194	3.25460439221354	3.53280963987775	8.21056776463073	3.32552744041688	5.88634260340681	3.52078135672289	3.85891084162776	4.15973708769685	3.84254110417556	3.76817071568845	3.49690843319089	3.42321536465213	3.61608214629712	3.58978237544757	3.60463844288349	8.18725997234101	3.50190161686923	3.39022475398637	3.34598193004621	3.62955074696509	3.42700622238671	3.47083170690417	3.69961070166859	3.67516993174612	3.38468262853218	3.72629560986119	4.75255072745296	3.61391231609455	3.72555842543065	3.22011403245787	3.85889080011559	8.91641010015845	7.72063819464151	3.4819331844349	3.612583626641	3.67901852104281	9.5879325777503	4.29058561778989	5.94554126403456	3.48149304952839	3.14297475305589	4.91240194637232	3.39172909202171	3.75589919653463	3.63628329213874	3.16991687148746	3.87800234646612	4.14981797314825	3.01061090566926	3.52265957859985	3.72622773304799	3.47448676312364	3.60598533103417	3.47648374679806	3.12318760479669	3.7969648132814	5.20686220154241	4.81775664788935	5.59965176416863	3.09953931989295	3.4093447193237	3.65296723176578	3.32289158665733	3.60116560922686	3.26260641351874	3.40405495259175	3.47738987746736	3.41866477709347	3.50877528057251	3.3312532760072	4.04086255819758	3.78000836742513	3.27013142874503	4.76700309960932	3.48781886486318	3.35726740253783	3.28079692203916	3.63127565027071	3.46577857725278	3.5177065529307	3.49671625441629	8.906620104016	3.21698680462509	3.12924049377026	5.1780294616896	3.42264498005434	3.29157693295161	4.80314257979687	3.62794819222894	3.25019418429508	3.44360575390852	3.42009728183532	3.53180726905549	3.38036314684306	3.15903563496787	4.61228808686588	3.77488492910267	3.49426938249375	3.3553110907147	3.34914755880867	3.25751206374555	3.14552396842682	3.82429466445188	3.28965798538798	3.59550479874755	3.2666558263844	3.28282858565657	3.42765539462818	3.39827438355503	3.85065117294164	3.38809056675333	3.31908124309461	3.41203366848115	3.49212629039468	3.52626898584798	3.27141569254801	3.47236869253271	3.29214868601521	3.26779105384605	3.09628335912829	3.22835413049953	3.34084637009957	3.4279132709555	3.35205276635859	3.11887602797438	3.99396982719282	3.27411007664763	4.29511165059543	3.39560596902942	3.37162508876168	3.2562665801064	3.21820760426653	3.41495960209715	3.25677130269131	5.92615108409247	3.31440290766335	3.70567100337821	4.93864970873215	3.06815815989034	4.5596996520458	3.42658350230053	4.94018204563422	3.64147249383746	3.12388240080487	3.32114001329901	3.4974308806085	3.43135427932088	3.2574690216773	3.81767159049081	6.40014264289204	3.67163604859474	3.64771463905588	3.49940629414814	3.33800758761724	3.18451215852845	3.91566867963764	5.36771778889281	3.33528530440827	3.71426852053317	3.69236147330766	3.13679791834416	4.78834327436109	3.74393671663947	4.76238954861123	3.40096443470785	6.6234212152438	3.18679512810163	3.43437839134681	3.1585819013946	3.19535026335236	2.94391141500182	3.19846535639405	4.46919307096464	3.44370267278221	5.84189209188466	3.6123286963696	3.44173424431465	4.03004872374895	3.7941056032582	3.22437829117418	3.45590432222389	3.47856507738123	3.15642155841694	3.33587014338799	3.28708945345122	3.85409849070921	3.68511680144807	3.26459459973524	3.51357755989842	5.27903163968208	3.86816910109246	3.45784802986129	3.14803651556706	3.05835881779343	3.21932558884201	3.22265861615157	3.6232132931089	3.71712569542176	5.21834275655926	3.09894723246342	9.17566944266589	3.44895080237634	5.83114502394683	3.38422501714355	3.17208919476782	3.08156734281385	3.62149253344734	3.28489977638481	8.0119203836874	3.34575548585351	5.50084038102067	3.51076290693663	7.83826486253366	3.51542672768596	3.28955096423062	4.2132297426294	3.46402401945176	3.46218839785387	3.26288979488483	3.17212345905737	3.84752453301012	3.32366888803581	3.1134800386577	3.26986448175758	3.19483383643297	3.22941388595208	3.51020885440813	3.58834582777647	3.14488243826527	3.29418123635683	4.30464366514018	3.57420768735204	4.45221402549624	3.75200815024712	3.65919647780747	3.27203317771508	3.28285595103344	5.45884967815587	3.42066245342468	3.68866146547678	3.41997063314354	3.37869548545853	6.48997014947034	3.039411129059	3.0284984015677	3.49505173583341	3.75672916048056	3.83667199768226	3.30149138037997	3.68333437861917	5.07318663279217	3.82810411778996	3.63708282330322	3.42664228916174	3.43463723189373	3.29965585090279	6.17678539723027	3.39239405479009	3.69395050455	6.41430655629542	3.6387172016801	3.40730541425961	3.96838249056244	3.001811752866	3.68696981699213	4.40670326119255	7.95652116485081	3.63991366026973	3.3006433136642	3.89998026874243	3.88112413901673	3.08623093366333	3.35047348590645	3.33329478283638	3.52654857972088	3.21459791185441	4.16125045885346	3.65506206751932	3.3536183176721	3.13690247971399	7.30999062508192	3.37502495485483	3.54324373782087	3.21229367871356	4.89180848079499	3.80483872386652	3.58578922842058	3.48071022970676	4.66045736845264	8.06851384435356	3.13049647730168	3.50856284428236	3.24036493019296	3.46761749291473	4.75367371323187	3.18946552266821	3.22723443252926	3.97310961533655	3.48955865310344	3.28986870807806	4.68707250483917	3.14434835757582	3.3485728301806	3.50388037529924	3.40554234049864	3.28287818526246	2.91114182516109	3.31170965945392	3.32799459256414	3.72677606744382	7.89844873446459	4.79856012031529	6.24115039258526	4.47534308815377	3.63630180752269	3.70860814136976	3.91319565504108	6.02606677645758	3.38245122558272	4.70299964028499	3.61529929759589	3.58990562281225	3.30670048851508	3.42097334573816	3.73332751853462	3.13788026699937	3.6379711115956	3.20184039816421	3.21200641702391	3.3953292612894	3.35598208253453	4.90514612724514	3.08513675122362	5.64507224523125	6.25942734626674	3.9343190803027	3.43646436888443	3.49419749352234	3.95559524699036	3.2715176492102	3.28733910914965	3.0579857289424	7.36877359241901	3.2683411970683	3.13541117339203	3.29061451427668	5.35698964476091	3.6944475102743	3.10866444276258	3.37532118313736	8.60995648739911	3.18243948714353	3.33122067975808	3.59281905698545	3.24682989505943	4.17338989634862	3.25786482085369	3.18806003525091	3.23311349570042	3.43208476366409	3.07415334377792	6.27362677028584	3.19444361467906	3.23073348184636	3.09338307200468	3.79350944256081	4.11990157984929	3.25301667123756	3.22973148566521	3.29280858015149	4.51259898939024	3.45277436534554	3.10802096893703	3.20992585843437	3.09497810878262	3.11925673502441	3.37814947329811	3.99710967864139	3.77930528527893	3.2718370105091	4.53999210116582	3.58593168228759	4.23775538824389	3.33910930646729	3.19579497373194	4.72126479635767	3.36685977161398	4.04685163234866	3.57691734110736	3.57292702456265	3.28533634211644	3.24866383373833	4.80423413031876	3.407220707776	4.86154551177357	3.33478828953221	4.53391917367352	5.49549770201818	3.25413324098659	3.38516492529867	3.30865724609476	4.81657941835341	3.44506746192399	2.98166002754696	3.68675235244635	3.13065180562069	3.46002936514159	3.29686582341411	6.47230508379338	3.21181809567471	3.53992603563533	8.42505765361987	4.20166087225951	3.35310008627047	3.23262780577521	6.31092624598665	3.3632234995466	4.39962181917686	6.31914876373141	3.21258249680642	3.25348174996932	3.59623309932462	3.29433794332347	3.18215924964989	3.15625187934119	3.23742679353156	8.17364367251364
10.3671593785622	9.82393610596423	9.82275569789454	10.5002022951155	9.97601384606983	9.0432193686446	9.93673302769075	9.33815723089454	10.2508874782922	9.87804668336802	8.82351077292356	8.98945454737333	9.37692379524947	9.76025285116257	9.31813059408096	9.79645077021421	10.412316197758	10.5591529276282	9.53461888762356	9.47113590492056	10.0123188085433	9.43778799453147	9.67236012586618	9.69393370827309	9.65628903319125	8.52992388234401	10.1515595564608	9.32918247090556	10.4350613220782	9.44187357470719	10.1258239885472	9.76833446776472	9.87257920428201	9.83013618825366	10.5382330910025	9.55391602157222	9.54943752953569	10.7775310096635	9.72777203799935	10.1305865642487	10.5155684140541	10.0988264127047	10.0384759338252	9.98987285145061	10.1999033312734	9.25059261503547	9.46191647467828	9.49525206791608	9.06516349167389	9.9874279931531	9.96646746886774	9.93377594462422	9.85657269193757	9.80970431407171	9.83022450084199	11.2836957084031	9.94498034856625	9.24451935233887	9.76610294695645	8.85772311171604	9.08534768423298	9.82135367952974	10.4947974488377	10.4814785845294	8.34293165993427	9.39670113762397	9.88417624895785	10.1088446442193	11.0835316237832	9.96472209432948	10.2498050682011	9.54188559861758	9.95963531017795	9.89109766372546	10.024325989465	10.7035931253709	9.73422467394534	9.25387135225401	11.1954945048774	10.0227953813918	10.5463898885097	10.2927358280521	9.9897233878632	10.5923475812555	10.6581666813568	10.518026669944	9.35048904356909	10.0293697078226	10.2727284252402	10.3551832239349	9.81571946505843	10.3871174936603	10.7158691367887	10.7802326676055	10.0432830715339	9.95634988606649	9.61878288330624	9.69971689106792	10.1543835098774	9.76025478273489	9.8468527068807	9.85066073917177	10.1327907341276	9.52763765685348	10.0788826190305	9.9794772935413	10.3322691678105	10.3931436854454	9.92247160989168	8.77607391080274	10.5828049200595	9.93437050699593	10.149759262149	10.3068945507934	10.3205845209742	10.5163399342504	9.92238386222977	10.1810110585817	9.95968372156245	10.3294564920519	9.95210634153745	9.623394685401	10.0510735151583	9.80312202483368	8.05016077297982	10.2111723535621	10.408247674007	10.7370492920971	9.17481331446846	9.43885860060854	9.45980764967706	10.212179329312	9.5947409084257	10.2610308369377	9.66544399499976	11.0604611553488	10.0422711204528	9.27221097732732	10.4679897749861	10.4547340714089	10.033405362404	10.7116818658201	10.0499042148366	10.1097283419797	9.65805926970709	8.88079733570338	9.98428532834583	10.0264105316901	10.0328011997247	9.65132405643088	9.98927280689109	9.60457394454626	11.2105182780468	9.80927510262854	10.5159703216196	10.8765891108259	9.69226556356241	10.4436072809325	10.4107813149386	10.1787578176354	8.06506147691961	10.4816889286095	9.91562563000441	10.3134456250801	9.97137279531604	10.0670624080914	8.57468914883735	9.76369644649225	9.67930516506101	10.2345799206045	9.79004000905729	10.1483321324392	10.0396490037651	10.3244779174447	9.96781571175193	10.1436595911209	9.61421471730993	8.37928438995066	9.68404403305172	9.98288184966431	9.99248895747645	9.96663581195382	9.88393533892492	9.6720362067735	9.96066580397422	9.95816271340271	10.096854727874	10.0669797660268	9.79278471039506	10.7554000229833	9.94078305845407	10.0034609053219	10.3476582215438	9.96841065370064	10.0111523163216	9.50287784714932	10.4611458343509	10.2794585626232	10.1725154077006	10.8614466639405	9.64443515894085	10.2175207333173	9.68463609884684	9.63322923684568	9.63564157862434	10.603649671403	9.37859467396673	10.328919110092	10.3597023786353	9.60314450209246	10.4137470132366	9.46570973251094	10.7493942921863	10.0386862681283	10.4608757453709	9.51592253168506	10.433636356738	10.3779536223219	10.3439480368273	9.93004011161983	10.4692376710301	10.1357307678942	10.3124468539026	10.129570080405	10.6474752035345	9.9051081018604	9.81754732731002	10.3301653026744	10.6860026386498	9.85507001705868	10.5282600687404	9.81241872192726	10.3514804942765	9.97627295236889	10.7973066024436	9.82692977513502	9.32877186148162	9.23497765374985	10.0993512090447	9.67544872936647	10.5467885633189	10.4963984084534	9.91377715185613	9.84022773818835	9.75402205314738	10.3372388163171	10.4167589148942	9.88084128906651	7.73901350250725	9.34965591950501	10.57243603208	10.4579139665649	9.88947069495664	10.2325216730472	10.5828925223711	10.0290676114709	10.420316235327	10.8913031650261	9.36640063233312	10.6497252155388	9.81226435374123	9.56252254373425	9.34245167139694	10.5620215561758	10.3621307862055	9.83524590307588	10.497891471793	10.446518451957	10.5468919814296	8.49374748825226	8.55062027685201	10.1847430042955	8.24942276958056	10.2035464935463	9.74969408548883	10.1411142711833	7.64937063644377	10.5367879182225	8.83722586482774	10.1117390560767	9.9969439239851	8.81061835560752	10.0690078021906	9.57742199369333	9.71227321944684	9.82948999582749	10.0319935680097	9.67224695858297	9.95492061999467	9.46570034211516	10.3226824407783	9.40371609300893	10.5121396424312	9.44653557973235	9.97550006010557	9.96556590014492	9.78296856700975	10.5012190743654	10.3462063666382	10.3334931859204	10.4184387679564	10.0026775764599	9.41629929188817	9.77214359762393	10.15190720334	9.33656096274149	8.55381957850007	9.20820760905145	9.71857764513463	10.4237344279399	9.90774643882162	10.0638099984786	10.5382550298986	9.64975309275317	10.3149845445911	10.0433921305946	9.10345652177251	10.0995770807326	9.76496578639092	9.97188446103176	10.0439760499104	10.6459325458734	10.2858754193495	10.6464990605377	10.024359087867	10.716068649564	8.20335766127292	9.28053196564493	9.85339461654199	10.0718728315721	10.4966427503992	8.62128353914817	10.7280739229449	10.0408595704093	10.0454008242152	10.9025113493244	10.0198116552241	8.63871920678252	9.95358897435233	10.191901631181	9.77750178596828	10.4169361318848	9.69531471450656	10.1347644649944	10.0176281217297	11.0963344975135	9.8500223652947	9.79785555087724	10.0896981176537	10.1355077542258	9.61816239764991	9.70130449683299	9.77851778484354	9.87066916674072	10.2711390673439	9.5899461919284	9.76815673037243	9.75460742878203	9.94155179085736	10.2410779058767	10.1573125805305	9.74979066358471	9.48724348205743	10.3063215045687	10.6276481662521	9.9980496947517	9.81876369510809	8.96605810858405	10.8822150729224	10.218005895207	10.0954382185443	10.0999339676942	9.80284835051194	10.0495330189498	10.5831019250701	10.3499774923045	9.31666950673129	10.0413768836761	10.4234637568074	10.0706803686094	10.4534409758256	9.14130001142505	9.61025929764545	10.6660008472018	10.1214057224078	9.62599316738238	9.66307091882115	10.1905203908623	9.24783032716418	9.74350261990363	10.7049124336907	10.2022457597764	9.40055601106774	10.6529605878615	10.3047159734011	11.0543342968604	10.0500291828942	10.0284423524665	9.48590962508589	9.71248674408207	9.41783972866812	9.06625000155478	9.99761119408478	9.50040074059808	9.82764763547471	10.6635254879518	10.187066703574	10.1060509004546	10.1283351910937	10.7335578660417	8.93043470941315	8.07696170722889	10.3493515747247	10.328180090781	9.90397397583163	9.32720987559721	9.57795515464754	10.0530384035983	10.0424317543059	8.80016292393602	9.72492893368882	10.5131915697223	9.72372182296832	9.72343191575342	8.49812165248244	10.0706918755674	9.3070614371559	8.42267270791924	10.2230042952729	9.71458449597372	9.72246496073657	10.4560291843731	10.2398661225107	9.72878843530287	11.0263969488613	9.94059439605511	10.3562272127005	9.69347993052645	9.85070285904338	9.95560559094332	8.89980652156059	10.0321220961683	9.86917349958835	9.91871569267075	10.0303241999372	9.7566465516315	9.56642148793733	10.267009550091	9.13745667155072	9.987228515525	10.4651609893543	9.15549316121377	10.2532234636566	10.0809853454552	11.1546757253546	10.0930301135685	10.8469431059495	10.1989476281179	9.53939164295058	10.3816481972992	10.2802145214378	9.82908478668759	10.5026589110178	10.0904443004895	10.1234707068143	10.5240664100918	10.8345516522982	9.33555210182374	9.28950890683113	10.4651655522442	9.65556525838397	9.47885067310627	9.45588846715193	10.39218977747	8.9455148037536	9.59121679077191	9.97920893912318	9.96309265242029	9.65647115311307	9.81358493617835	9.72581807927136	9.56919520010828	10.2458063233058	9.75387075526361	9.89549053551487	10.1168273833267	9.16097078456464	9.96114258069414	10.0852430033559	10.2722719742164	9.81565048359308	9.10661760457832	9.62626488479845	10.0095644979789	9.25807339669698	9.69759725092644	10.0772005756349	10.927378651597	8.68362936949336	9.93065466700651	9.2531962067208	10.0182414233205	9.68146922369136	9.65596971573482	10.0000124483112	10.6022356543834	9.94648525547689	10.172315950956	9.44213653325224	9.63684935722077	11.1869374308891	10.2408458180762	10.6496356802979	10.0663240842142	10.4504179975618	9.66914276976998	10.2217168522683	10.2305878409943	10.1371639647621	10.5183040270497	10.0307198080383	9.215118066332	10.5076361434262	10.5115351631161	10.0556640013331	9.96468797406954	10.0631325318164	9.83823900761034	10.4476664358683	10.6006396008354	10.4155605402962	10.0320329734807	10.214835987844	9.38667211704774	9.54787524492135	10.9100211369144	9.90674236641306	9.29400347571929	9.69228708885031	10.1226571471866	10.4188555964319	10.0294960705884	9.62024266784147	10.0795607180716	9.72536320833062	10.0521544269848	10.4160599784007	10.3033090956189	9.91008752752988	10.2984227104652	10.3766135789448	9.59123769102835	10.018561144781	9.1079380341423	10.7621849699698	11.1103706592046	10.399617504649	9.96598297703956	9.64726971058435	10.1536383816085	10.4832750405112	9.9637997826833	8.37784847119369	9.65736695629455	9.66611772705643	9.03854028078044	10.5315650553409	9.40089234256721	10.6675460889783	10.4455121236952	9.98881262007091	10.5045181297937	9.94948168767903	10.6943898066588	9.62871783470715	9.5262274127979	10.0538949793733	9.89497044533872	10.0261724073019	9.79053384732538	10.2704603968746	10.803219429322	9.06793124092454	10.2436713406889	10.1531849736363	9.67740097280077	9.76496561960572	10.1989089850631	10.511818888656	10.3934062095783	10.2254319211273	9.69627997821535	10.7076286002056	10.2865561507288	10.5361992396605	10.1188648785856	9.67135446504815	10.0920322691957	9.88730901883931	9.44144099245282	9.23003901983541	9.39392561982243	10.6694306080222	10.571956485985	8.82677484845113	10.6013941102333	10.2079831744373	10.2298085974099	10.5279219992432	9.79527577158415	10.1004003227235	9.83616182119454	9.73696958318765	9.66355717809047	9.26707235972176	10.203016231852	9.45857494969448	10.0823663839508	10.0677396523486	10.0247678147582	10.3308315718004	9.5670193560127	10.1795759777553	10.0497424234762	10.3493183557898	9.69448569548631	10.1448368914686	9.65555784021693	10.4619189302496	10.1070871173442	9.7970532391621	9.65106477226444	9.95530573328068	9.38429130847724	9.56271400530426	10.1301658124834	9.41892282065748	10.5843441349975	7.17020911723458	10.6053682782209	9.9464486596141	10.0249318945595	10.0522167234457	9.90473218960333	10.2277992282659	10.4711956457957	9.84084122824712	9.53688145145543	10.2312968872346	10.0714456021163	10.0167526257015	9.96598227123966	10.5914326622086	9.93816553506429	9.34791312346368	9.06789172677868	9.28711663317595	10.3386850183018	10.7100952690855	10.1697886228895	10.810869150479	10.3255388961528	10.341923511676	9.64448827104272	9.70466484854857	10.1210754781101	9.70666987913394	9.80280949417272	10.4194631807622	10.9537342178061	9.27425209708828	10.3391465834786	9.68369614291189	9.89713013352277	10.0204627467971	9.78282484416267	9.92022958618082	10.0590587028808	11.0091845475106	10.6074743479371	11.1555895215814	10.4109164395846	10.839032372857	10.1626695888621	10.3645222434823	10.1603295450748	10.2009313808065	10.1288099664634	10.2379051508455	9.78449709112689	10.4348808578815	9.95804836268985	10.4748324753129	10.6391429110742	10.2369373709458	10.1092594204926	9.62727642203895	9.75180159404804	9.1363502790368	9.48929393336296	10.4703088383412	10.1272369014886	9.8090076555048	10.1990645252052	10.0798383537735	10.3837219789591	10.7622175618665	9.4817274096786	10.371192446848	9.82070426424252	10.3674005597894	11.1026155207741	10.3951159926762	9.98881015276028	9.71132011654365	10.6438854300661	10.3756183742367	10.2095383084806	10.8683482907228	10.1586226532051	10.4788167492012	9.23542617981106	10.4420979813375	9.7249040259729	9.46880025451555	9.61143619497458	9.38964029442215	9.38420249826368	10.2125421648136	9.1472702509156	9.59406753780791	10.7772806483778	10.7444596843774	10.0494168066965	9.94456167828245	10.2732819492982	10.2524937712124	10.1725581870312	9.82208851645957	11.1332856091108	9.72504083895571	10.4051976918742	9.97301525953278	9.02469659444217	9.56252304435189	10.3499142790443	9.51690682588073	10.0207654140818	9.94783462202134	10.182047793282	9.97120967246922	10.0075845547601	9.80817003406552	9.24993841842786	10.8788688273661	8.89151519232757	9.19752736920064	10.1185196268868	7.5943942330699	10.2621661990904	9.30466867894521	10.5143437440643	9.17901376247399	9.97492899737357	10.3304356720289	8.33145894811681	10.0823193541106	10.6446613864266	9.33133772582407	9.93333928561984	9.03880578484549	9.73181360427019	10.1650799956866	8.82133759128259	9.70923221154596	10.3234392228756	9.89557377118249	9.95292657037838	10.6890681605746	9.34439238340685	9.3496868127246	8.89404741626925	10.2813810197738	10.0664692860521	9.51724354705553	9.82340160604332	10.5521259815095	10.218296026757	9.93205044076361	8.8166505571253	10.2099865208976	8.538944519777	10.4806544634594	9.79171972644129	7.98939547830521	10.2589262854184	9.89347254391243	9.28984175979843	9.66783415527072	9.65334526625902	10.1719885124607	10.17210505308	10.001185189854	8.64603441779259	8.15090674612945	9.29846144143739	10.1419423496417	9.51013891278493	7.2946669209079	9.93747230610868	9.84200096439015	8.82289182952577	9.48604539911857	10.4634910715199	9.75380288755573	9.33787552410929	10.5765619871933	9.82224868962388	9.43198475865022	9.96066956402548	10.111913840092	8.65798198488549	10.5126179570924	9.31620008675406	9.56334085629223	9.97290419082557	8.81867880513359	9.96155063191679	10.1795559490865	9.8500197832494	10.5962927650362	9.92613867125883	10.362596339408	10.4842282474393	9.68575155552901	9.99363008651734	9.95093019569737	9.89044604911345	9.41373824612519	10.2865065243672	9.16875077218185	9.6736837102732	9.72196119327457	9.19852741240273	10.2240607612113	10.4559621757483	9.66414762645475	9.51103557611997	9.9252212608392	10.3858424599423	9.59691573224677	10.5996370947469	10.5080427490551	10.2743001395819	8.66139283238444	9.86305766694922	9.81882288449065	10.0178561840784	9.77539391803258	9.63258867255175	10.0973364342627	10.8561008012109	9.65632847966595	10.0230988097533	9.97621758712603	9.96076102767661	8.47604109869795	9.88970788675372	9.83565427897836	9.55846278385844	10.3565567179123	10.4969901604497	8.80466043380155	10.1020063036103	10.0077958839031	10.1642413789251	10.0455000645715	10.4384647263152	8.79018813965748	9.30806497257782	9.55773291143776	10.2058587927054	10.4075516069571	7.70893250472061	9.60337266448796	9.8548660442539	9.84899075884421	9.87906581719374	9.48623941768076	10.8351860014814	9.95972883713117	9.53420654563219	10.1728994377037	9.74726264589555	9.88647061503377	9.75768339635483	9.98907850353647	10.1996705619436	9.88482414218072	10.5925145508456	9.47878319027188	10.6804427286082	9.627668637421	10.4471616507011	10.0009525961016	10.2088708603049	10.5250361261295	9.80839295332625	9.82922968513055	10.1024122301898	8.60554123132451	9.6499911606698	9.28405308021051	10.5586727127515	9.85763927721618	8.78888817240079	9.71084152393565	9.7282407187108	9.07379514727731	9.6085352332575	9.58796789775452	10.0083147336964	9.47339820002795	9.69507981925348	9.82475214649724	10.7369277597959	9.52155820832096	10.1258066565987	9.05288092142199	9.94068908175048	9.98222156298784	10.0126711322842	10.2159555755771	9.32265847237989	10.4851646316017	9.99279421959033	10.5949624126015	9.35916329084794	10.3410185906462	10.4060252811828	9.11083113061504	9.10051165900314	10.3545928622402	10.5236827828504	10.072462469428	9.91331481532868	9.93840982623751	8.96020426903718	9.74709402622402	10.2197787279514	9.42270901047716	10.5137344181453	9.09497260257162	9.01076867718525	9.98736860127623	10.1264618732606	9.77706743340794	10.0586345881158	8.66500904205824	9.81158830583121	10.0878705407271	9.11288639173593	10.28185548184	9.38098227466114	9.62448219463016	10.0479638059424	10.2024645488634	10.1716566275431	10.1555755850305	9.29065653928646	9.18506101394375	9.29956421257589	9.23756037709945	9.26579329743695	9.41856515024933	10.4175562430115	9.63319116666992	10.0584504965258	10.0218527917057	9.76292599886226	8.89902060352599	9.7101826215952	10.2884299197445	10.1740825227139	9.94765548138888	9.92598505248019	9.13142269890216	9.05726308826118	9.34703539057802	9.32986201225047	9.76749328999539	9.44361509878199	10.3825778396775	10.260704868612	10.1329106571868	9.50449355361901	10.4864716145344	9.29625858346601	10.0909567698033	9.17653076624909	9.97407916043587	9.38509644789095	10.5960695203363	10.2320769076534	9.7104906123043	10.7853391861838	9.91823012551469	9.12407142951533	9.55811214577979	9.86920590605683	9.89150279183341	9.56517633577848	9.70552610568748	9.98446083263409	9.86626914315222	10.5271674422423	10.0639647429951	8.72754728407786
11.2012195325729	10.9676346626116	10.5595814363449	10.5502695679337	10.9723511922255	11.31899461923	10.2120213509746	10.7777439886429	10.6269987477797	10.7867510004716	10.8413715439291	10.6994872764958	10.4316442280707	10.3659512788789	10.5198448218007	10.1710413212742	11.2779602123678	10.8765218443826	11.5535568822972	10.5779327156966	10.6072044475833	10.3027478193161	10.4542939966028	10.666219191566	11.4050767486787	11.705190254671	10.2857265212315	10.6253481407145	10.913808048148	11.6705162125033	10.967316544249	10.5537003374185	10.5441671128768	10.9720581522497	10.6743520066108	11.0921049964672	10.7449532830207	11.120877673911	10.9101133766975	10.9796419216851	10.5837581401402	10.246095124727	10.7851328686235	10.4077336094413	11.2937710274974	10.4025739566328	11.0348927570923	10.3072554661406	11.0933093415058	10.7845478735334	10.8544864984551	11.9622405496242	10.7030648368381	11.1399795094759	9.98625717182479	10.3600726022271	11.0060392641894	10.3346999811237	10.8399807777616	10.9003867462046	10.5478373155266	10.2210242906177	10.7789594263456	10.7656285183331	10.2623625745712	10.4297259293856	10.3502742164754	10.049076264809	10.9809112798528	11.1146939420736	9.93049362275805	11.0910861748688	11.2446973849943	10.4415167699363	10.8554977518076	10.8983345392508	11.0945018521903	10.9737164596753	10.7392302146484	10.356323017459	10.7997205643547	10.2276510659586	10.4525128272167	11.0145508705949	10.8716133853735	10.4022165076401	11.4813246456339	10.719085895978	11.0567296714478	10.4289912659206	10.9392779370263	10.9550231351568	11.1760811215703	10.436868735292	11.1961085925151	10.6408190987542	11.3136189913827	10.7509664691795	10.279299062452	10.3483998801835	10.8486399127644	10.8765997321276	10.4943729070128	10.8251718755749	10.3034286270117	10.6644193710193	9.98401594821395	11.405811952625	10.368382318432	10.5377157883587	10.6803352328845	10.3224037469104	10.6962457287509	10.6269200965652	10.5933252653793	11.0842774143433	10.4738915681651	10.2340754824151	9.87242824631554	10.0025634834705	10.9266480764233	11.0203689515583	10.3110508140276	9.523536159639	10.4376550467033	9.98153332538681	10.7144317086904	10.7436506804714	10.1069924744433	10.6589596237039	11.2541738214657	10.9407780869559	11.2404755365103	9.96006310344749	10.8424805867303	10.1595998077004	11.3316456444818	10.7462219366174	10.5862451369083	10.466546880089	11.0456517691059	10.7323230555294	10.808217853668	10.3190307451493	10.4744005527852	10.9405086331742	9.97241325003841	9.77443992625823	9.9368533622843	10.8229177386157	11.086283601117	10.2466702673314	10.1570907164499	10.1672090020115	10.777861473657	10.1266282014973	9.93441712681556	10.8062779710713	10.2693915325773	10.517198159359	10.6531287181591	10.2094418864894	10.1262311547336	10.377447004142	10.779866885011	10.663551134958	10.7957979660738	10.5137521585587	10.1501678398199	10.3653745940213	10.5262009674532	10.3226533862859	10.9581229295437	11.670904762117	9.62421813584984	10.5368764695771	10.9949783848225	10.863821878616	10.5989701291143	10.2812877694528	10.9348373427861	9.82910309458665	9.89709837061149	11.4909240975671	11.0580586557064	10.3104434035919	11.0805913502499	10.5065182587521	9.90593417027685	10.3537941158735	9.70200983585438	9.97687379337431	11.3318469513669	10.6983676691615	11.0430013335015	11.3805133790806	10.9656746545124	10.7932949088407	11.4895296631093	10.4953722760653	10.2495296867285	11.1115367558736	11.4444020035497	10.9671577603517	11.2324529005467	11.0677184438177	10.8087799870127	10.7305390591807	10.5719669655794	11.1738932203293	10.3220783709181	11.5506541500289	10.5530897589347	11.3879982043751	10.647448535559	10.4020694216476	10.3619170468751	11.5072131021894	11.1766556448018	10.4517448495103	10.8237022118596	10.9406813113683	11.3222200450871	10.5680220847357	11.034598748701	11.3141982563159	11.0826042531238	11.1250702064744	10.1885051993792	10.7690147832734	10.6007291705876	9.66373892549074	11.0420449342668	10.3931023396356	11.1165074854196	10.5102758534902	10.9901515582066	10.5385781165622	10.5804073160893	11.0136599229931	10.6827545055443	10.5439064134204	10.416464275589	10.8208801821875	11.1573577700005	11.1885546190601	11.1555773782891	11.2598988700778	11.6785014085308	10.7773893903542	10.8059857831038	10.0990478831485	10.9197460014686	9.57580923709957	9.56850997828003	10.5872505033089	11.5012547696607	10.8955117606465	11.8745763900187	11.0756511781608	10.9603994389354	10.8706692556825	11.0975750091713	11.7869393268175	11.2707761687372	10.6488564553984	10.9694234028038	10.3179622740584	10.7612770412068	10.1606762256358	10.5067164144338	10.8100070121025	10.5260730278743	10.7988235429528	10.6735522520612	10.9564938197602	10.3431761259491	10.6030943004987	10.3235374922158	10.5704977406255	10.5334249154294	10.3100412942102	10.512940741742	10.2279714593033	10.1264826993173	9.965796935229	11.2203959103006	11.0607623948095	10.9614637577861	11.0629078205811	10.8850336812954	10.2405991189338	10.1839600451011	10.6718776049639	11.2150150842133	11.1114437305428	10.3044081797526	10.7239723029022	11.1065083891553	10.9747512360384	9.52548155180192	10.5537485502506	11.0373470861017	10.118306683295	10.4385748017092	10.7288787653064	11.0675860373687	9.34885178837491	10.3897370515154	10.3489390316654	10.5557892910173	10.5153870443607	11.2589988462346	10.0854659626552	10.8477146905536	10.2880308387682	11.1638714014299	10.2278252596067	9.73815053350306	10.602541951224	10.4639736206666	10.6997179990961	10.9574389530354	10.8972823320491	11.2048818967483	10.4361754044287	10.8978009831366	10.7929510492862	10.8705693561001	10.337232019306	10.6763261101481	10.3178225831796	10.3755297960631	10.3859430460162	11.1531199617178	11.2417962992798	10.7297874630273	10.7295933883955	10.7444735467383	10.7255082993693	9.66067146336019	10.4401304170831	10.5337801485701	10.8554171722491	11.0830502381842	11.3711030709553	10.5178303658856	10.1115870891497	10.2262729025238	10.5619802014069	11.1495069470252	10.4258880334327	10.6679647730544	11.2593936399062	9.66665717359735	10.273577225695	9.62844703378061	10.5380599343725	11.139949290711	10.7900128634072	10.2795465863087	10.4232175326659	9.74651828202802	9.56279754589604	10.2407930885834	10.2794555941467	11.1923398421376	10.3537538222215	10.8662871343276	10.6496124331618	11.0021000844014	10.5436792898614	11.0761571690451	10.2342921970993	10.4039679782055	10.9124503786835	10.1022648735994	10.8891852907503	11.1230167403498	9.29067347375031	9.90332997827547	11.0981472586459	11.3007465975591	10.814147800924	10.5751658539137	10.331013148589	11.1009632129507	9.93718903870042	10.629544899078	10.657970126661	10.5947244948226	10.4756009150917	10.1434758691549	11.3992695575216	11.1015924661883	10.0517936062396	10.4690822022498	10.047501952467	10.2900007366202	10.5979423024328	10.6414632742914	10.7650729993148	10.7120097867578	10.4640317825432	10.7924178006012	10.4893918894137	11.155176072141	11.2851883510176	10.6616088875705	11.316515120009	11.4447093641596	10.4866018630947	11.213984885004	10.3274407231825	11.0782399206624	11.3316277071323	11.0658023384587	11.5146369513884	10.9322399006334	10.2523730771871	11.2680687349747	11.093629460991	11.7348019680918	11.1920946146464	10.9332452491707	10.7934942839651	10.05698711005	10.8800473933166	10.5611864890835	10.8494285511878	11.7103958133324	10.0485969282076	10.5471912043514	10.9310705191772	10.805314420697	10.6435097049458	10.2510515486617	10.4440628011359	11.0225428655665	10.5815583709218	10.9082323253144	10.6813422981375	10.4706082136398	11.1514464872791	10.9250507134928	10.8471755812232	10.2263158145933	10.9588396884389	10.555639514058	10.5819995446554	10.6536446127598	10.8917638230028	10.4918727419855	10.9236702211166	11.5552373619326	9.98279803733931	10.9203467238316	10.1459937831091	11.4096701122747	10.8874152118607	9.54559322219536	11.0970867097222	10.8988005297983	10.6336644088606	9.8821813195728	10.6050431574682	10.5474274510298	11.74659127112	10.2855959958572	10.4075124227631	10.7746562552612	10.830832312889	9.90348804889484	10.4576226173315	10.5517788655046	10.3312610925123	11.5944897025093	10.9002488020235	10.5722346626542	11.1594477283373	10.9908649944922	10.4387129705062	10.9148964372149	10.8177862236935	10.8983218597468	10.5670474613861	10.8800142700815	11.3057976019084	10.7027508094238	10.3545857558061	10.777753181481	10.3927815110877	10.0718458695092	9.61171645471352	11.2520066271619	10.4463088777421	11.2993950186053	11.9186658807481	10.7046209909543	11.497420374639	9.96170950621556	10.184952746454	10.8314394467731	10.7606263814143	11.0986754300683	10.8087633696092	10.9697078583132	10.1370864612535	11.3351021293099	10.6151613638481	11.1459352892093	11.2138983458049	11.3869350489097	10.61246124218	10.0931441232347	11.1616356155082	10.4671294551495	10.9861561329747	11.5326603377123	10.7311797455584	11.0238334497699	11.0487258680454	9.78549448889241	10.9123551614223	10.3386868787004	10.4571027735039	10.6856234702153	10.5640124321371	10.159635427074	11.1343289586828	11.0267225516573	10.7913536292131	10.5585455458965	11.2411695312061	10.9866062833482	10.7204702198958	10.4812867818982	11.0916741879282	10.4375082554698	11.1048507230416	9.8233659682055	11.3737612733814	10.642547885967	11.1108584125003	9.9267964140389	10.6490970596488	11.115742696481	11.189607498183	11.0594125591512	10.5956881739495	11.3547458220527	10.9327889925629	10.0159618704539	10.2789317892319	10.8819463779408	10.8959087090119	10.4252780163106	10.6054336768007	11.3433708120754	10.9935138904974	10.7322081304996	10.0346379973051	11.3001917190601	9.98842771447111	10.6402397062175	11.2323016495964	10.2450719705157	10.696766746644	11.8186855810434	11.0011284887509	10.3023727999915	10.4292958981864	10.8731830413103	10.0813847009851	10.3225603018225	10.3688188836466	9.77193618057142	11.0596656698518	9.94652394815759	10.3450829065948	10.7317735254437	10.9709854222161	10.8958269214006	9.48843139776946	10.6139338150535	10.105865418747	10.307947122344	10.667973586951	10.8749147450095	11.3276480744751	11.3275515288392	11.2984867586313	11.1532927919427	11.3273867198931	10.6192063239718	10.3166522108479	11.4551685558031	10.0653158710279	10.5627179870334	10.9167403458295	9.98937364168263	10.9871682318798	10.6887287852049	11.0888702012954	10.6609965871528	11.0186024899471	9.55509377277918	10.4953543316372	10.6260767603893	9.63281170981532	10.5595592850646	10.688648368664	9.90726111017064	10.9241039929763	10.8385040416516	9.97802067510931	10.4886745245667	10.3751557899126	10.4596265333842	10.0972329791649	10.9502036651345	10.1699823058049	9.92075228383673	9.94708899526066	11.1024995405129	10.0835215841431	11.2122277621804	10.4035446447672	11.3872350092103	10.339462523715	10.7362565027256	10.1571155415427	10.8482500927718	10.4691257290944	11.1151963514697	9.98780405350369	11.1817902238866	10.6746921963932	10.3694845308541	11.2689973971233	11.3627018956221	9.68215897423219	10.6054101008713	10.5701756339455	10.9232936617232	10.6043003535012	10.1470701424608	11.0540259393879	10.5673256491297	10.2454432827642	10.4456051908369	10.4449231083093	10.3237465655999	10.2951895090359	9.83748263902633	10.8718391203608	10.7650627177372	11.9217357917784	10.4462829605751	10.5399301583058	10.859359964622	9.98017763724673	10.8144508503667	10.9158314858073	10.4358436580971	9.88250776595551	10.6974877398224	10.577768587495	10.5625642161672	9.96221976572372	10.5954291299731	11.050625590889	11.0468467660346	11.1625499202293	10.9216925182825	9.43439109897526	9.94327533227916	10.763347610991	10.8314810519143	10.8905333391842	10.7852404572382	10.532622388439	10.8534044922633	10.8690375085989	9.93560906473011	11.1118091336889	10.767644492271	10.5779990849345	10.9126403757957	11.0099792572775	10.4627202195315	10.3263372252388	10.432966823636	10.4034572710866	10.6648507061973	10.4190660779003	10.8742274075736	11.3916682653296	10.7057027395681	10.800767925504	9.49424898714327	10.7377917887562	10.1704730900794	11.355311459511	10.7440908099516	11.2230006545777	11.1664926728929	11.0325523817163	10.8246050757693	10.6842225882303	10.2726144156376	10.225010653788	10.7226529545289	10.94712500239	10.0771786070918	10.0769188067522	10.1255235772987	11.030460458771	11.0653655321148	10.5154459152809	10.7035370123164	10.5877746757252	11.1646001682667	10.0834217606686	11.5030179597822	10.0643951319305	10.1416948901819	11.3547682880072	10.3944307324448	11.1095551808238	10.6858347885632	10.9309802904855	10.6583346834907	10.778092301743	10.6647990119737	11.4911627619162	10.2045235255908	10.9726385370425	10.5728180315069	9.78223119796827	10.3684645839627	11.0559278800243	9.59832226944963	10.3741280069411	10.7416482380992	11.0426635995376	9.93083689301102	9.86077538046601	10.8697309357055	10.5850780831566	10.5451394600042	9.91108104050635	10.2847294071077	10.2484506463377	11.1778323047172	10.9134451533087	9.74928968087919	11.2077139973534	10.8200287864537	10.4640091137314	11.5819040897786	10.3533433889752	10.8450418074587	11.1967699076072	10.0091083514588	11.0707226636964	10.967990502114	10.455577213785	10.8750751796017	11.1905845812633	10.8955256834322	10.3619408555724	10.9350090736655	10.8222218078916	10.1787303680752	11.5139237183585	9.80012518320893	10.67993021074	11.5998363403319	10.9636656820919	11.01984410531	10.6309747768957	11.7192173763525	11.8348964239381	11.0474289171204	10.1444504797817	10.6362433438566	10.6012009693279	11.8310684796807	10.834884134372	10.7057321561569	11.0780480612153	11.0777689802008	11.4119265182943	10.7787985948116	11.0654386734228	11.3368230340519	11.3500591047219	10.0032323007126	10.7759653826591	10.9833546151408	10.1398412105453	10.8486831238583	10.4560525581962	10.9070814957466	11.0640418366885	10.4357846531345	10.3530667390503	11.1394937034413	10.6433305147167	11.1848210207877	11.5399164657472	9.98336010236978	11.2724532975689	10.9057311546623	9.29359885534183	10.0647002609388	10.9898735022007	11.081182108838	10.8560207559756	11.0297005381855	10.871449620598	10.777550246263	9.79838109522339	10.2591197229826	11.3237457830743	9.84214663494344	10.3363966977412	10.9760910199808	11.1225129300656	10.2419606204729	10.6882343591316	10.0100691575821	10.2212024706804	10.600526900955	10.1686921156935	10.2006516251062	11.0922397878002	11.357805196149	10.3838855684252	11.6545193493349	10.8462768027204	10.2704822903871	10.9128441603661	11.4638265947598	10.5743669065552	11.4677066430546	10.8934233328132	10.7760953692026	10.9314497207873	10.7790174030735	10.8928159743629	10.8987989425157	11.8568756450869	11.1165491570906	11.4536864025931	11.8680414522497	10.0789412078397	11.1301259829379	10.0685726164728	11.3220906713852	10.3238233959029	10.6699403780873	10.3319992595513	11.5840227520906	10.5062002601625	11.1143330342143	9.67756520665667	11.2582325895299	10.1190325242723	10.6508021613385	10.7693914083762	10.7111500789171	11.4577718269716	10.6521632069168	10.7025710875826	10.7862445200699	10.637482359644	10.5513093215814	10.2965821710664	10.8613844461808	11.5105336246571	11.5253310285124	11.092990766968	10.6076902711945	10.5568547565746	10.32237095027	10.9245310034137	10.5829269707902	11.4073425896517	11.2559302487533	10.31689217867	10.7249587483288	10.9712827574895	10.8345433313282	11.231344334848	10.8324003234651	10.4029331601853	11.2730802818268	11.5678555680671	11.3211460361407	11.6869158270975	10.8248917340701	10.095272817308	10.7734053666415	10.8489724695666	11.2341602442624	10.9567135245467	11.6072972354737	10.8751634177112	10.7688881987876	10.5052127470238	10.6146801679728	10.8949025185774	10.1255848997397	11.113862355441	11.3927976107316	10.5557779095846	10.5041658295176	11.1023590766248	10.4956688564315	10.4113896781574	11.1236451098808	9.63937799247517	11.3075624373844	11.2805623228997	10.1016133902456	10.5533592718654	11.0289665076595	10.9944487471143	10.792285892796	10.6219605707229	11.5602945995502	11.0044292309069	11.1568941649872	10.0026698238674	10.3156496581391	10.5080617193496	10.8379431627561	10.8207345295336	10.7351162303883	10.7279465144317	10.6515385864988	10.4838782895609	10.33953382911	11.2303803873608	10.5752073413675	11.2197028472857	10.6636297220244	10.3232690686856	10.9025122615427	10.8704691495899	10.8959764812265	10.4029956805704	10.6010935810758	10.543533199286	10.0006197615293	9.87617209440644	11.0617675317996	11.0527552656424	10.8764129091794	11.0221521253772	11.3855869425982	10.5013530285564	10.3151157019569	11.1929461096277	10.4827167724525	10.3322532383736	11.0326608277493	10.9142935557991	11.2690124345579	10.2626362628867	10.7572810607273	9.81684021980444	11.6967470920002	11.3461312395288	10.3990540507354	11.0437270058622	10.6882509574353	10.999439611839	11.4452364422869	10.4044281612755	10.1996027894164	10.3043353448503	10.6212235154875	10.4627358339564	10.9455652837082	10.7925196237108	10.3887805504783	10.7578470442654	10.8601742908278	11.1445518915612	10.9568921430765	9.70256055666407	10.8490950013506	11.1697123590961	10.3620504537911	10.7746908529583	10.8720294683154	10.5023363336575	10.7158915572977	10.276774181583	11.0507081103083	9.77356208768965	10.0159561043147	10.9513013643608	11.0891719498852	10.9571140593169	10.4818095214	10.4828663603994	10.3302970607525	10.6183179947127	11.0930505250478	9.94024254425857	11.0883480094521	10.5904377990035	10.5239718277734	10.0811646505074
5.00770010740089	5.0261608548047	4.60859186876062	4.82482130106765	4.88029212901652	4.73565529973645	3.72556440945463	5.38344311512799	4.32480461475118	4.2706442916059	4.59735937007337	4.70234891516614	5.78783829035396	4.48421377834367	4.8949448233231	4.83189008113817	4.25269936743917	4.38320697493337	7.2339309336408	3.60087743697505	4.2362965402476	4.2156723967909	4.55784665396894	4.17246050414508	4.20996483056435	6.12654210681535	4.21913009866838	4.99414891748108	4.32012467596789	5.08623293931628	5.20772634172328	4.79600887099716	4.43363464840296	4.30368909390157	4.23702415282044	4.81216797524475	5.73536906758615	4.37045635715255	5.55356889049804	4.14345632941841	5.10296528189054	5.69536433496677	4.72642012863056	4.51680268712235	4.21091545523105	4.88594251130152	4.63602393705279	5.31254250146849	4.27249944750587	5.15829120745794	3.70174207535612	3.8188461202466	5.07340736351306	3.8422714094229	5.55649845484947	5.22970891263937	6.66627143330593	3.903522321263	5.03244868488511	4.2778589292645	3.75893967856557	4.29606434044132	5.62354483205727	4.81473266152609	4.10116226245982	4.33932004363901	4.09585018135173	4.71184249856432	3.93100717007384	4.25802830090702	4.9353027689356	4.85513087687406	4.1467279503058	4.39112933225871	5.64684171313199	4.13126509341523	4.1088676799099	4.43148436075573	6.88723080053026	3.87639925475144	3.90607888049036	4.6192769408487	4.44965863520224	4.76339026807009	4.37681782072621	4.72830377348218	5.43688159055732	4.77057810423408	4.25297914019588	4.23642609589937	4.52609656197129	4.63922664593715	4.14985294192976	4.04825109268789	3.99461437845663	4.08723845312828	4.2579296142783	4.24452285047521	4.31262206314581	4.2113460921222	4.11460006081982	4.55710273048154	4.34018635759754	3.83681409617841	3.83126294901052	5.08113938724274	5.61062334770565	4.30271095732804	4.43285147691607	4.51141527151679	4.20684027946367	4.32792973334689	4.15464758587191	4.53168309674462	4.41148893853896	4.01470113293564	3.87429886213666	4.82743472562196	4.36631061377258	4.17948675785164	4.5929384388729	4.76246948931369	4.23423346604991	4.02842553786756	4.36842196389112	4.69097885470674	4.10393624734036	4.04423694095448	4.08544026421703	5.01357896470813	4.20278013977975	4.57312357924896	3.99433207007205	4.42117847956158	3.92830220252137	4.39408112095503	6.72431741218505	4.16196506812159	4.50299671348665	4.13737745543347	4.4993563439435	3.78506350702606	5.14746335962133	4.14709197334159	3.77471837900173	3.95612843238191	4.23570256549687	4.62704725363756	4.44305427333061	4.3449929047318	4.22382277533652	5.19063658491765	4.1501296745717	4.04581141233349	3.85564808577044	4.64166001638777	3.97048975965633	4.26271690076301	4.52920996384849	4.99476849852466	4.66266932684762	5.12788222801005	3.72837275481326	4.53255787258926	4.17099544436615	3.99279514619893	4.39480140732678	4.41443180057829	4.17879274391522	4.03515132833357	4.00477202959117	4.25024340513619	6.97616116392594	4.93967831335148	4.45213912723599	4.46149054365461	4.10819030736017	4.2076973956719	3.95509734652453	6.37162530543994	3.98651167102655	4.19202879861992	4.59725236864561	4.38525718078239	4.01764007518533	4.97703278387791	5.48769234412184	4.20686688394698	4.16569315794707	4.31010529891326	5.11099878956145	4.89935584323985	4.05694372746388	4.62939571623753	4.48699829568228	4.50616937602156	4.29590307162959	3.96265716097427	4.64375069738511	3.88104604619084	5.74960846657072	3.72813430869834	4.89483455687105	4.2616383025403	4.06280073621795	4.03379246020188	5.78982583140755	4.46086742399245	4.08827482225996	3.96145441103812	6.14424545338694	5.07639669020964	4.41795706393847	3.87810815109755	4.16520879868454	5.47134318556644	4.2921967700776	4.11413907358674	4.42782848959408	3.92167451107898	3.9051502364621	4.03209616825217	4.76391619931873	5.17381558357159	5.05296792726847	4.40522413832498	4.32667859970293	4.07145160573009	4.06089593991849	3.79064058017128	4.54775889632219	4.11392127609482	4.47749126734527	4.07803750496679	4.00600245413028	5.05414902499751	4.59671039853337	3.86256988148912	3.97842502320544	4.53482440697878	4.5576636067706	5.21035970326321	4.07163206259555	4.09872270548683	4.28453744893753	3.83724734023181	4.02336031698132	5.05316913224276	4.25284354545501	4.98604688413674	3.97302104257006	4.40036699204538	4.10027685067814	5.38402940944551	5.03327027942491	4.80941190577221	4.06273486389854	5.05878233275874	3.98735561459546	4.3867440441989	4.11293726232372	4.87185800139425	5.00096908123684	4.44233530771663	4.5767089688409	5.24371962265443	4.14817943802182	3.93109206012294	3.75658910100903	3.99189121657286	4.89429975451132	4.09478261165147	4.35843583463863	4.47297245372524	3.76993662765712	4.76302281206221	4.85964326181786	5.12384298655074	4.81654349220529	5.24565107054585	4.42126808162015	4.33967566600723	4.35050214716579	4.21338655674848	4.32075996873831	4.72936433159064	4.01759346120861	4.76428327146961	4.59750469596543	4.53261337354717	3.99039103133437	4.1305280293264	4.46357562036907	4.71662860832131	4.14220664117587	3.95976640214358	3.95474467590873	5.17892641883419	4.16509439523309	4.32151076026685	4.82699830375581	4.12549756662883	4.26604642284377	4.72287168439358	4.49402614189768	4.23282754134027	4.36744268941465	6.09804177663443	5.09964909046205	4.2688202694924	5.21531044368315	4.60588449871849	5.19820995668238	4.36997613156105	3.98399013436441	4.38472762335489	4.18292893866557	4.7942199056493	4.92305373417142	4.50188296174673	4.41187394284376	4.23801862951752	4.56029563238122	3.98919520254667	6.35325215515975	4.16086324503271	5.42912389951572	3.8798158320521	4.68875927677301	4.14400123261828	3.99324402682676	5.23876321530303	4.09266377494163	4.07669699905821	4.32913671914091	4.20103181309888	4.08604087174163	4.25783478053728	4.12778140067927	4.1150773762827	4.02198965222846	4.60068261861467	5.16928315118214	4.01336581811781	4.05019554728876	5.08800349069312	4.98590074457302	5.12730820679443	5.40427715292425	4.3842888952873	4.05950102326551	4.2429476803854	4.39962612377843	5.04469856854667	4.12317351852547	6.35636132462335	4.69082783474893	6.3965429125336	4.33700280944655	4.0076445135277	4.23639804390768	4.05976829676736	4.33233867313139	4.601466814341	4.99364278597735	5.23566540009509	4.11600459498177	4.71949354491475	4.14354303020637	4.11639860083785	4.13137056540616	4.2216824281965	4.49616091039696	4.44388425558246	4.69019878772569	4.20226249665895	4.38816756035256	4.30125768363557	4.35222029215569	5.53617902144473	4.13957812596795	4.20403916927758	4.10735929312495	3.97075937715165	4.28080323062798	4.01546006470931	4.84104279227287	4.4331188739372	4.15099505176281	5.11806501996181	4.13724465242889	4.31779462602006	5.90578817565106	4.18481769194428	4.25886542814472	5.613628703106	5.83299024816047	5.27959487662796	4.29139762973781	4.87192304041832	3.86768424341591	3.9526061948851	4.61889615930078	7.2030394141814	4.40283730806787	4.31939715200927	4.27246315339949	3.88867979158947	4.91692752533855	5.13104020638934	4.08382939337902	4.1427265460995	4.29168933662427	5.14871577645527	4.17006203711856	4.43849021800691	3.74392027159876	5.23381269717565	3.86090220069134	4.62557550493266	4.58770028683752	4.26773690093366	4.14383994557338	4.73572219445644	3.9730496128157	4.36165418504938	4.20981521999488	4.02559433087418	4.14017661745729	4.28201207687259	3.99731314125683	4.54468760561898	4.75639955125332	4.03163813260475	3.95830333192172	4.17406976748338	4.47223444409166	4.98497535711009	3.91254130323499	5.3403198154247	4.1272965211939	4.1352521467314	4.2313529468223	4.25485503757828	3.87819430695094	4.89480207084872	4.55411910807247	4.22900819270983	3.99592110101002	3.81355294016473	4.25866667930323	4.87314279702771	4.32297180674184	7.33204791579476	6.17329485786868	4.16223815523628	5.58010684874575	4.66348973223484	4.10721008490801	4.03994243001244	4.36452969803511	4.43642231335382	7.42350520615932	4.2496612246651	5.49151201014031	4.15481530400578	4.87815432317373	4.64946573899178	4.17675132114764	4.55921707011769	4.99118543938545	4.33188037061424	4.25494192187653	6.60666074923205	4.39011652623703	4.35762278392953	4.47464820955425	4.68456092617472	4.64161103575393	4.50617232143921	4.15736260273969	4.2174072239092	4.6045321006044	3.93024327133017	4.39511756900208	4.5373706829957	4.16523120021585	4.20380984480162	5.56871300917186	4.88451720112959	4.91331093623041	4.15226367807065	4.54963570899929	4.19868041211165	4.44573045207983	4.55926894997041	4.60996107145137	5.81094720029025	5.00661778411031	4.91072079284596	4.60930859451685	4.43006548137741	4.38030197901559	4.2310153651533	4.25802830090702	3.80986818052846	4.2767165860651	5.05674710160888	6.17056909725143	4.30530117217906	4.28777124256772	4.51506658161614	3.91948607565353	4.63874714753316	4.21699857063824	4.10816282067047	4.37409546709793	3.97286173220606	4.80069594644365	3.92698023480312	4.33386901027411	4.6042529880319	4.07878327582968	4.35239080980191	5.15425435729814	4.75551935314312	3.83788703600722	4.43760687282942	4.53726140357392	4.40047625405387	5.45917743441076	4.47497569939583	4.23432478578513	4.62314793139905	4.63713102159315	5.0475666503373	3.90598002960802	4.24207354083918	4.53053080818663	4.52564702071402	4.13517801842768	4.17565119062165	3.93496828582212	5.49403223696503	4.32432441638027	4.04201833897271	4.21575408572965	3.77900577679822	4.47253203909999	4.06212037600026	4.07170796343464	4.37272954966774	5.11442154097982	3.9435206497999	4.80657215850651	4.35395215527972	4.86546945413076	4.12358269171251	4.35006002789962	4.7144492669819	4.33254832272148	4.33104368732093	4.50997752995792	6.05545716900559	8.43151421411417	4.35460026154416	4.23024392951323	3.83784991098533	4.54331900936911	4.16018614908784	7.89813615960253	6.24771180686792	4.46121345662706	4.05275889024446	3.89109122240459	6.24391522554973	4.32245301987661	5.24084674884987	4.83340329819658	4.65063386375037	3.90086053382492	5.19835499720688	4.83564169868746	4.65087892872427	4.37665457955027	4.77557801564413	4.20870051212992	4.51788051012545	4.56692439623162	4.17040548082092	4.27280844030622	4.36014500015901	4.05235384260551	6.16677251417175	4.76768331302739	4.52860088391933	4.198692496818	6.06909130187342	5.29687035705356	4.76169520557157	4.46848891884094	4.53491002525936	4.18927920158604	6.4230069089562	4.56532666482275	4.18051164023611	5.3528399200966	4.27518736149016	4.06957035564764	4.58619563277975	6.29876030122411	4.70524175141543	4.34119381839097	4.6110006620859	4.56205383361565	4.27683928653823	5.60803776009221	4.57184658320185	4.22816100448877	4.66315059559427	3.99671079902614	4.07866851683245	5.45760299497523	3.8612566308122	4.19212505365641	5.09023248555812	4.48219095832609	4.42083091513874	5.04102982212319	5.29121756231696	4.77456955491651	4.47647726988185	6.14976909340777	4.14861620480324	6.46619278064317	4.45803822682806	4.75489486140549	4.25794489803316	4.134941837664	4.03808656947526	4.01685875794392	4.04968256795893	4.49386176248522	4.26494148705814	4.27035739697689	4.08812848514862	4.0547508165778	5.11918918510942	4.50388016690106	5.16022526123513	5.09361097424818	4.36051682462626	5.13046889331226	7.71144436449187	5.87383348318237	4.17314718689597	4.15019513788785	3.8498640786042	4.46762018404444	4.21758191464353	4.40771983686582	5.71732151032898	4.07977651015911	4.18507883607873	3.96780285960638	4.65497407303518	4.29203345607234	4.1875737638579	5.07991292220636	3.97150794235156	4.30046026041616	4.33663586157975	5.12413246569758	4.1590348047529	3.91409089591239	5.27468640793071	4.88259613713632	4.35982353714053	4.31608770284415	4.07659748360642	4.63773338458919	4.18120696656705	4.16109122607807	4.19451489881504	4.8528123765873	4.29323673696313	5.11419701364523	5.10858984398226	4.49354843707253	4.08180941945901	4.16932133179542	5.26649408405172	5.20242586498197	4.3835265656261	4.05136441992507	4.27595858364548	5.61896912948293	4.63013980238228	4.7218440559102	4.29058618208246	4.44600422880979	5.2931972282856	4.36208460858291	4.13373222862056	4.04838058998976	6.2457098885079	4.4770061653504	4.51952148853338	4.42690983598384	4.52440633443136	5.19884712814183	4.5066812606363	4.37015706424853	4.38969781534482	4.74758250201897	5.18023404992675	5.37281371753794	3.91966737549979	4.95278799900596	5.28537293855332	4.13054387050859	3.98730929919023	4.25965484339032	4.33735660615726	4.15877502052213	3.99494797654969	5.20086102733772	4.1712377212831	4.57523067497277	4.63791456491343	4.27294430844516	4.19583099970331	4.55914201175073	5.24330892770183	4.36030803064572	4.14637582571543	4.40307509143562	4.41426838614035	4.27069514907651	4.47583551040769	4.6880929139684	4.3842816757322	4.86964806228274	4.30770843683248	4.537442734876	4.52090661795696	4.7916332708534	5.36195950887603	4.10694585560042	5.63994908386047	4.09533425029181	3.62414101516553	6.75944342058294	3.61452050352732	4.78655641864453	4.32613113487102	4.75109361187528	3.73673179650591	4.28353808814924	3.8122728296262	4.35504968586961	3.7929984609513	3.91977677590675	3.90405523179086	4.21388621433065	3.64476233463105	4.27907207244245	4.43794473083979	4.28561877460712	4.063410610828	5.701861411351	3.98676041838286	3.84800797657138	3.82803727901595	4.53449058542457	3.99918368089796	5.60759715265254	3.95261645880546	4.23288636164531	5.1936446055898	7.43485136525454	4.02561331913652	6.08967284170908	4.08639754355953	4.24292157686278	5.05432860027246	4.10159619830118	5.07737884902621	4.29007871810232	4.30705171147179	3.710492764195	4.452464287307	5.43381117316852	5.45849261332851	3.90531181699291	4.39588609851952	4.40032678807399	3.92140958341494	3.8040571389545	4.4835492061209	4.01957358857253	5.40381485165798	4.17901827533739	4.69434992661034	3.82301839498794	3.62154619081903	4.76040008834415	4.09977640188775	4.32096616069577	3.87821491272706	4.80855441234855	5.04837133241837	4.41346331180109	4.10576880006092	4.97135510357852	4.62827591662715	4.54620686652509	3.9065977295095	4.17634610264906	4.34221948167697	4.16246814833274	3.99761974359235	4.1965776142542	4.34072492504226	4.21469678472655	4.11703908428228	4.78640630466221	4.48357445942382	3.64816271948744	4.30492622913489	4.40405326072453	4.28996599038129	4.24338054386135	5.35760149136549	3.92862029472372	4.52415240008639	5.0270184281579	4.08104098023059	4.1913237254218	4.03664396853488	4.04533652119311	4.97163194627107	4.12253650211422	4.64207832347882	4.4629810888245	4.56158211977883	4.11247394085347	5.17274040434191	3.90965971916176	4.38379679341991	4.94613023380958	4.22862364213814	6.59379531809234	4.19208347489448	4.1143288465763	4.00826543649357	5.47244759452366	3.93052378317079	4.10845486544809	3.79347436490953	4.77051296147172	3.98637136811673	3.89507102228036	4.09601660304519	4.00303050426944	7.14547861253291	3.96744531995618	5.31557648709619	4.33534269742527	4.18330754290947	4.1728694351432	4.1943150908482	4.05924519050873	4.16887241960234	4.13953091110541	3.97457012186201	4.33184067908119	3.88756317657778	4.10486825746278	4.16470358749326	4.02811620195744	3.93634345566462	4.39927697995806	4.14796731560639	4.55606009839594	4.35038463908361	5.61229266081575	4.16375988624043	4.15447255890616	4.03753395363992	4.13479899906674	4.71602190453229	3.88168189543944	4.01679740638908	4.08105074583999	4.27358453100454	4.44613265679381	4.74421040574117	4.39237547275424	5.35978541174413	4.34465930390109	4.86667862223807	5.16802170464022	4.12508523307499	4.94812967307937	5.16573975737178	4.24240469560967	3.98692908430413	7.83533766573476	4.17304315060486	4.18794992086021	5.44464078248522	4.07455010286928	4.10708132304433	4.18366546148852	4.41971215816073	4.21744377958422	4.38215388242491	4.01846631763889	4.26909608969122	4.60549899943888	4.08417752073991	6.05191705134625	4.52993549517183	4.64485333566082	5.17699561833451	4.17406350660845	4.20618122264326	4.3810265403438	3.97956790990186	4.33588276633475	4.23119218520231	4.06321674051973	3.89221345521	4.12338855509333	4.74860909117635	4.18411421576859	3.74534123126993	3.56568123013276	4.69741478445929	3.74136740724347	4.17526314452736	4.12121268141288	4.11392907070296	4.38545424965453	4.50119211091435	4.5465222982797	4.01549029365276	4.36661832789	3.87302329430984	4.32261352984564	4.9551797739375	4.43609611716466	4.03405246579398	4.06810531564053	3.94906515008417	4.38391646539322	4.69331838395141	3.82017038215825	3.91374363428458	4.40393397198202	4.52096384890183	4.70436913643939	3.89101176437333	4.07953573383487	4.33720104416697	4.42999044289077	4.0513607756658	3.85679716601294	4.83743562518667	4.3507826076045	4.52416600797902	4.58250378224062	4.52584579972304	4.11394985296167	3.80221937220774	3.7420103365359	4.43038364222978	4.47072512710731	4.54715819762826	5.22113846208357	4.13150278173344	4.13102658047126	3.82683476009889	4.21370010840361	4.24550400235582	4.22348949641644	4.77989452166758	4.72317736105439	4.11150619926753	4.55565556732532	5.23521167279531	3.90597212041468	4.31780394588072	4.73269466920272	4.35002457996433	4.01140983161364	4.49916663079995	4.04827651101612	5.39233487450406	4.72692553423909	4.91187821326508	4.98454203504858	3.94665762540238	4.10089898134736	4.18428465938955	5.20153441753308	3.94720926833753	4.41173408212916	3.94506429794133	4.27592227258732	5.21820009742272	4.51320752833564	4.43462955578045	4.54598495611987	4.43693633357842	3.88332351717979	4.70695238330789
8.28474307626269	7.92440487837558	7.82476057682833	7.08234741540688	8.80316504414886	7.99328244147369	5.57330420486773	7.35692015065258	7.50656724240671	6.08969220784145	9.65571938026434	7.83720022941596	8.74393001454433	8.63153330310904	7.15261116922723	7.93487219228713	8.36166114879733	6.9794489088735	8.38827508683538	8.04623775218152	8.04448727346504	8.45540423314744	8.48549538948094	9.22745904948471	7.99612237621972	8.22567948125167	7.13002916076246	9.0330558980309	6.62779104345342	5.72767030011666	9.11145535623261	8.43520241947386	7.65495864296393	7.58189863092862	9.01090872256003	8.19991026741831	6.25123111169839	5.71663065669248	8.16531291855888	7.79481893886111	5.26469998856894	3.72190631725129	9.27455444467657	8.12383403315247	9.13151545379571	5.23431069392883	8.18563001880878	8.18379750489395	7.31299316959159	6.10400679433077	8.24682717665175	6.63491902348523	7.63629525315207	7.61693632350954	6.45052477563515	7.49058086748507	7.53448327106152	9.18668812275759	9.14510323758404	7.69464933855686	8.00579016234166	7.32933390181612	6.69282179519568	7.49262757978921	7.32323052674533	7.94440995789056	7.81018339306884	8.82524147995088	7.96508581591065	8.28046993855045	6.57107228651245	8.889620804767	8.53190534059209	7.0448361271514	4.79913769448974	6.71994988683534	8.35419779847615	9.21104957637834	6.78732284648895	7.24943597040119	8.01037413206011	4.39696607192441	8.31118682905933	7.87791983074025	8.58292350597249	8.26056298172136	8.69602719180993	8.60458831796455	7.80921599823558	5.09035802582213	8.2787400930851	7.86008277357253	8.68783025242445	7.08330385659662	9.24749195844635	8.1048701611496	8.6188043367688	6.21320268757407	7.78203059797891	8.37509917576303	7.94078122756918	7.24028684437576	5.1891186728984	5.88052032714906	8.86114178768695	8.6073366543999	6.14454818148478	7.66161403015946	8.29738209391219	8.55078561120989	5.13954431541955	7.92740036954391	8.36855001042799	6.52281762028656	5.92396869567211	8.62619426179746	7.67861051588709	6.44082349565236	7.08357719666467	10.0734847758454	8.13081265952	7.6197875428558	8.2292511757752	7.79692207050158	5.30243813516205	5.83425936147303	7.87783031198261	7.83943576526121	6.05094983131801	4.430580283911	7.38482786643093	9.06391202777388	8.81657532327049	7.85600713622135	8.97331768774686	6.18429930335434	9.1371901125887	6.28770817753569	7.65159928840531	7.01592250064994	7.19351059391638	8.83339343574195	7.59225370748325	7.82432233154527	7.24140984654095	5.26156610412729	8.09836531833474	7.88594560881011	8.54708270499863	5.89690747927921	8.24176129599384	7.32193871991672	8.8804824424759	7.41821561602049	7.95031012577886	7.09060335303762	8.04622530409616	6.1137310187171	4.83482591771923	8.39038498474386	8.03986353417152	5.76654664298126	5.2954411668814	9.4941204718416	8.12920594331275	7.34287915681426	8.63342053743979	7.18500021441285	7.26652859234634	7.01531705836036	7.1052910421146	7.88278460424229	7.99969363820988	7.60283377435039	7.92126557551192	5.8555948671471	8.11453439443002	5.1985647517562	8.36114007630993	7.68186312455149	8.23038765044764	6.88710166031219	8.00061573191717	8.67507536285903	9.08909501792957	8.50972513636249	8.6732943609781	8.3900042757596	9.69261595381347	8.04000235411777	4.30640576352129	8.00058572282594	6.85098591236836	6.95692627734833	6.94526068269812	7.58180923650027	8.8733614890147	9.82973231040194	8.82618296085139	6.95127072990126	8.38049561539016	8.98567517976647	4.93804918109145	7.31047006104877	8.61853277260007	7.6374288430557	6.85849360911518	8.30252767996837	9.16591043640764	8.64202846600401	6.50657565914109	8.12024850257773	8.73861250617349	8.32957399217462	8.5235406907629	7.86463377399194	8.05509161053035	7.3838653462776	6.59710754840965	7.61175797668261	6.9032367315962	7.75076748009117	6.17931927107319	7.55758056708779	9.15920252401343	8.03890771024211	7.81231708388611	4.92197961538317	8.65156909775702	8.24551890113827	8.32292197050168	6.95621763108525	8.33802949987981	9.02852850158782	7.03901227158595	7.71975884760621	7.50958089358998	9.91506046929514	8.67354858537817	8.89060354074925	7.57498659274255	9.72073122127226	8.33895209421008	5.01670762878686	4.49643058146905	7.67152029104124	7.81563588488714	8.72850213853038	7.7972027090605	9.32402512652749	9.0885562636359	7.6910653617431	8.72838458283047	7.33374262378299	7.22822679105914	8.33341130148423	8.17874209183407	9.2489746360887	6.82970065766314	9.27664126524442	8.41016559627445	6.6340508928142	8.37032616807817	6.49478339402223	8.5831269609506	7.66700985462702	9.5299732967161	7.03741251905558	7.66389779085293	9.31073762705897	8.85367431398272	8.0742016198885	8.25175025472191	8.48677310888323	7.81778316757886	8.36875230411549	8.14796718425545	6.1841932844398	7.62767113125457	8.44860227712194	6.5797918165914	8.22477909706253	8.16619333166057	8.32309952789792	8.10257630822425	6.73829654927953	6.93720204323983	8.60046058619056	8.01510497537322	7.86251468994339	8.6637944729201	3.78624259405138	7.7216822427015	8.1336551929123	9.49504593487932	8.49683413472518	6.76806436783457	5.95353120683157	5.89057837277557	7.0621221965728	4.27275083733192	8.7033389236206	6.80063850280912	5.1081177681873	5.97983516959826	7.89325074034219	7.85799029492233	7.15019993504002	8.49128444013043	7.07406212753663	6.45005077972663	7.80167083451667	7.89204132590738	6.6767106971725	8.75892127035721	7.06671777723377	8.92727646885525	6.47384477243158	7.76057445583989	9.8313737565404	4.01581076256861	9.05328963130721	8.69572053505834	9.06778417835298	6.82943804080814	4.07416319451515	7.45991001706953	6.59961533907328	7.79689186173399	8.37739958170637	9.71377401837896	8.05843661553483	6.14630629539312	8.15168314802019	8.58069125964421	7.0459796272886	8.23358715514104	8.83347502558335	8.84062998334358	8.11695407424637	6.84340391989208	5.35047529456678	7.32113076799121	7.94766238693162	8.06743345537107	5.87650468730278	7.58918910362534	6.53805963988135	8.43155184086262	7.37658928923087	8.4457392411259	8.30568132169474	7.58476116112966	9.01393953056054	7.76272788587827	6.99627473995981	7.05911914590409	8.13398181373462	7.74531672677459	9.77142551556431	6.71099797228742	8.46219084178807	5.4413120167166	7.45312306841533	7.93673097143395	7.80582982300813	9.23087763115494	7.29602494433134	9.49319109079947	8.16511110543024	3.40417281994329	7.23144597195006	7.42710079620813	8.11388325259471	6.55017831837387	8.53224544099308	8.12097286756154	9.27260529285795	7.60515076045914	6.45887139666048	7.63534064220724	5.83884014672648	6.55566995234011	9.10606175147765	7.51626389973741	6.88641246134848	8.4728555792315	8.54208730637448	6.90576727526631	7.97684612958771	7.91552249356844	7.39845902910861	7.76362387581602	6.93900446636125	9.10392325625199	6.49958523118438	8.76878079067273	7.60242950956276	8.18965188354908	7.88089621124386	8.27895255471651	8.51900899192647	5.33574608428264	7.4822013668484	9.88185545641095	5.71916008862039	8.86572172420717	7.25745809352618	6.62645398819726	5.85677639623569	8.70644383865963	9.25696076102488	6.74874069841471	6.68593099116065	9.18122825656606	8.71605402369213	8.47187394850533	7.29347146944375	7.76766912813324	9.49269174441752	9.41886017556711	9.41459734116686	9.0494677650131	7.67306741161771	7.17074341745196	8.38900950919353	7.33763270334573	7.65659312520738	7.83351012101356	8.58861874596127	9.51378267090231	7.48660005835977	8.28641087712403	7.36435299189633	8.95016827074473	7.81220772777369	7.97418118797807	7.59376156033343	9.0621739116958	8.86486935906772	7.00724528984903	7.44604286070684	7.87388583522522	9.65007077373093	4.66484795551675	8.52973862130912	6.85529035125246	8.51774997423916	8.69752934556002	9.32473471864848	6.14585899340683	7.81971380422114	7.48485595989219	8.71945339092425	5.52345187828198	4.28901420822395	8.80049565430765	8.52224517936561	8.67006688377823	8.23626598396348	9.09250947373631	9.15384118431489	6.13210037003498	5.90410794060742	8.11255437221315	8.51900487175475	6.69503951928281	8.61555331892136	7.39541825444661	5.91210859002171	6.77937308872447	7.41115790113769	6.58018810330115	8.02702197120274	6.80598740634246	9.5522117698689	5.82542364100231	8.23911725944254	4.58925664630652	8.16857249736775	7.48238755744116	7.79547562518903	5.83917051765513	8.74102065164107	9.17911224381186	7.42776999084753	8.1708955879485	7.97342544197244	7.4254943048015	3.872496155376	9.33516321319792	7.6855896614492	8.44565249285665	6.30499915270521	6.92792161091813	8.49118676343705	7.91654465269545	8.02973819830058	7.70622717307483	5.5490176483538	7.65694635000499	7.4647340842089	7.89477137513883	8.10979712215563	8.57783505047073	7.72653844512523	7.26918782399652	6.93889700559493	8.76428934028143	8.90170352810642	6.88393152645145	8.52854209425433	8.38772370086858	8.17489717098492	7.18718897822744	7.92242138141175	6.63736866436302	6.98737991774413	7.4610372651775	8.40818186565023	5.76729125663963	7.98710696201354	7.49104645997557	8.44362169738261	7.95221097405015	8.14291011575515	9.02333818712711	6.52549569522854	9.2801099590355	8.43935817109076	6.92749570473404	8.75441150697994	6.15030600382499	7.6866931146168	8.98097428893734	6.83383751466974	7.97820550614462	7.23708181925963	7.59017397083381	6.74270932794841	6.04861733197152	7.60113844885635	6.80185765288742	8.25960120795036	4.55262755515103	8.11438814856658	7.959477622251	9.2787749948437	8.42696835523335	6.68723956986398	7.97134812692534	7.61053345421856	5.46776098974206	6.92105742921646	8.55367827580569	5.91733525855379	7.97453995956185	9.79523724104717	6.05060690450519	7.53107312216845	8.383630084293	6.97793673737921	6.19876107655442	7.61305540094345	7.27204682074301	7.33249699933669	8.14615025257158	7.68446659895516	6.70405959983992	4.38019077696344	7.54404682886265	7.01212348240837	7.43619570781555	7.22604555195797	8.26182445330861	8.05916718519331	7.56827203089139	7.44282542717477	6.55750293799266	7.38598693331047	7.30839152025171	6.60213141260655	9.42443387776611	5.97838751041557	6.84752315996827	7.45856253188993	5.7828582118639	6.4357864286978	7.52615358708011	8.5467491006605	8.81308458577069	9.50911933374329	7.7145082016333	8.43910123660188	7.46898048078325	5.14644289492174	8.05797497768375	7.496214375347	8.70682101369573	7.22798499203123	7.3896811650905	8.72673087482731	6.20311116427127	7.8359415309198	7.31400301986366	7.15628482305172	7.55024721087992	8.22532893591993	9.41905294593508	7.76037934130534	6.18490367178867	5.33860615446953	7.52304794640499	7.79046446850701	8.16944991580003	7.15910057885621	7.03215581632896	8.57219926233461	6.65129562269463	8.55238583607912	8.77877058724213	8.30232219856392	7.74265768838603	5.64725579350773	8.34755943563908	7.60951661217718	5.2162538511265	8.73126724826828	5.80326954148947	7.38224182266891	8.8820923338219	5.45820981149869	6.62538414832317	9.8023175774409	7.94794724649164	7.24217022577567	7.55764408272399	6.59897328976323	8.21759627591308	8.58945706867015	8.08767342612465	5.73189493316444	8.56125886606789	8.34372956334974	8.90270566479543	6.54923369959221	8.21455155177411	6.22576542257713	9.54179475729356	8.36434416291977	6.99404700179029	7.90915811400173	6.13073552040296	7.75093228888702	6.56104078114615	7.65227223970978	7.67335791922598	5.59891920829978	6.63769111631409	8.18080078978944	6.72851586759625	5.83135493329913	8.32361367600977	6.46769976631506	7.69242253537067	7.78115655138106	6.36003781731908	7.59081796426983	6.90160539425569	7.39480589204867	6.12302655370336	8.92995150543352	8.89061131787759	7.87912921824966	9.02296014268138	7.41670884380766	7.26401203895044	8.4235916830352	6.97078905622505	7.47513453955675	7.86153912450769	5.35348879548519	8.30959253097586	8.32374025162631	7.33473758347467	7.45297772026218	8.02527652506357	7.70901640198073	8.71501351162504	7.42300449392936	8.37839393733245	8.35057455716547	7.00361196145532	5.044639347053	6.44407999687736	7.3827213538498	7.7773001073202	7.99656008722614	7.25887151827192	9.30082838105983	6.58942533419461	8.72808189648519	8.37875149530492	8.15971967738841	8.61203911265042	8.25962147936351	7.29652341792624	7.36202066855576	9.02997932705071	7.25561805204728	8.66478922793423	7.32782908867175	6.83053518434285	7.11399134508754	5.5387296116135	7.29024492057284	9.56545770494027	7.8658846222494	5.57939945667207	8.10328949862889	8.38719763600571	5.06611773480773	7.37522904684965	7.73573808536094	7.88021992024306	7.17503760437146	7.99490053424557	8.77938517680008	7.42127087597475	9.42792466847017	6.22054428185452	6.71868029765944	7.20433536759146	8.08245085528944	7.26793718422724	9.35106077113911	9.65767823111839	9.1662668208343	6.80598104647436	9.58426713756599	7.81783758553039	8.07875217662202	7.98820241658785	9.13075688988814	7.29652684844034	8.39140441765933	7.16269777345631	7.8406294710726	7.24750629393062	8.03783219461934	7.99814086090781	8.93510167002638	7.88423318670249	7.37962900076372	7.26943811457044	9.0577914816806	8.4551516012882	8.33098348803647	7.69174560552831	7.50141051814873	9.31561116171544	7.56551778383383	8.23626912357063	9.39752071648944	7.16366492245931	8.16009429005732	7.89271225484401	6.33868613840198	8.82890641703622	8.04497101212968	6.49179133277056	8.77342806847365	6.35136945337797	8.51259786492307	7.35831376414552	7.39093728142381	7.37784298580114	7.6566107292668	8.50622150356624	8.47860880118078	8.59500687053478	7.82071566479968	7.99142716728374	7.37537458755225	8.85101581100758	7.78895588981058	9.07562318173162	8.17570614907945	6.61518760129426	8.98343085852123	8.79378022411983	8.10943482960637	7.07788183311992	7.97451267333336	6.43440019374206	7.17128775073149	8.57210080779941	8.5437984025188	8.14919966613031	8.56924792527926	10.1932766410906	7.41025287753988	8.33123255825515	7.52153789913158	7.41236646472321	9.35375523070592	8.01995728479229	7.4693279160843	8.92531049610074	7.33403253455441	9.19558210911356	7.76963368151301	7.69195919741089	8.67945026999764	6.20370891801431	7.78134752856303	8.44293439714055	8.4974860449816	7.35893603392039	7.44438814114024	9.17434546182128	9.3131812926855	9.70531937184359	7.69462597790825	7.4902810718279	8.18436947707524	6.85865460526543	8.38405303496198	8.95002038252824	9.0264999187	8.6895113454537	7.7589766430808	7.80392445102171	7.70858335417558	7.91299192876895	7.14243506468087	5.83009776211335	7.89873632673762	8.86743558544101	9.51962540291571	8.61005117604268	8.35358028399017	7.94709350906497	7.61806926168568	8.95731365742849	8.83367038136822	8.89613593457983	7.19651931308053	5.10612911543541	8.69726987546096	8.38644492166182	5.1918939707253	6.32333860174753	8.6870205472591	4.84738894380381	6.90984223564631	9.40415641023203	7.05451136943887	7.97299320764259	7.04999890069342	9.74689458077068	9.28487200602559	8.41091735001119	5.78543328979735	9.04572233263723	8.43005172062692	8.48284853476959	6.94207984407018	8.49980333820987	7.67207549874798	7.69016493332603	7.34603447613157	7.33401420536947	10.2968335311513	7.19330862299869	8.27663974062333	7.46110721785556	9.32759175200932	8.08652700881146	7.99436415311584	8.50846604335089	9.69133158878295	7.25324661017781	9.003121420105	7.91869329500715	6.33901714521606	8.83719772740936	7.50962688266437	9.84890796317529	8.18718358706215	8.16598290022625	6.66264764389953	9.90697751873282	6.93899917843844	6.94855608545819	7.12707017992927	8.62047730973012	9.76847946138961	8.87112694549227	8.20905973524279	8.32279537807828	7.92679750201859	9.11858889290596	6.89702243303015	8.62169037102661	8.94995388906851	9.35480992506581	9.08491029243739	9.89231806469478	9.13880270629742	8.65567563020904	8.15172557772022	6.42552912074832	8.2738374626057	7.99973157570611	8.11208588081149	8.48560355342853	8.75632409850065	7.94258086819312	7.6866510059193	7.36289729207398	8.45588889645757	7.81501898711248	5.4950899672554	8.55065339374932	8.59311199281897	7.50038717805403	9.75444233631188	7.87573918513213	7.94227698529854	7.91269712645925	9.4756511002447	8.64013876941501	8.60143140837237	7.91119960620947	7.37613844354142	7.55347443537375	8.18536893066057	8.18710695386128	5.4601534774736	9.11223226219466	9.68455290704542	7.4093778801775	7.59748226828858	8.11885246565608	8.3400153710634	8.48406525183194	8.3905233363506	7.6927907574004	8.24717318559996	8.66162656942882	9.14156553539075	8.25692990183494	8.66044400787812	9.56997333354433	8.94672242697216	8.58443369894326	7.33510820930128	8.69557046566176	9.17863008837264	7.84543934094454	8.29499389521217	8.12042213943356	8.01554629010687	8.90819602955888	8.35405240909287	9.22368326636184	7.86836925470631	8.28227359945216	8.28492158311013	7.23850036363914	9.07742745123668	8.62802394117668	7.15887371987345	9.45888026113048	8.90116928587057	7.43303923785369	6.633394912005	8.36375762943535	8.75849118784651	7.32471966634197	7.92724177582441	7.29289357275682	7.80085281679672	7.33378607637542	8.04760660081721	6.82988341431937	7.4036934632042	8.366203105339	8.46987896308467	8.860688670184	7.59698402394217	8.8061532145259	8.01193414998508	7.84442539986807	7.74736438239632	9.72134112030574	7.94802725449749	8.47227579569291	7.55529056736711	8.14254292928287	6.27056548647231	7.52896122044007	7.92993710856017	7.67131715779332	8.99146146865407	7.26652574148178	8.82741331069136	8.64847687390576	8.72856753843664	8.13904104928517	6.21506952045723	8.63142734248408	8.06654102246919	7.87537234916069	7.58786176872954	7.65369228178363	7.36570363765431
3.31618186204701	3.76515243968834	3.33990647204949	3.18433360306124	3.11416334316153	3.2716415234804	3.68047881531581	3.15479230371699	3.29930299719087	3.17835782308473	3.37817557824517	3.51778527088382	3.78610807238034	3.1973356904274	3.07006540167566	3.19947139372851	3.15744399414722	3.10559793320758	3.58015582331924	3.20605454650018	3.08555958111903	3.3459578760639	3.02685457239769	3.25808587111425	3.57295353479536	3.41945231501263	3.08134300715702	3.19786827190475	3.13817643109777	3.62435853046965	3.33935991434223	3.17436146618886	2.95540557870488	3.40983096359811	3.64503177440044	3.32323107264399	2.99922852538736	3.75579728543367	3.26782690844581	3.21297440728309	3.44191825600129	3.79127142633297	3.65550051018328	3.03532244275933	3.54766776988899	3.36516991269135	3.25289048165085	3.55168798861562	3.40913111387738	2.98156720458656	3.28752931554363	3.23857681949123	3.37174996408547	3.32357826916672	3.34535648542463	4.50774799889951	3.50417124839532	3.26411650557835	3.81264141010227	3.15197316310515	3.15024953929439	3.05162487756039	3.12923281790315	3.1743305765148	3.1950664305467	3.68289130349762	3.74750324003719	3.23732816589715	4.42139075588108	3.79926677481162	2.99557523091954	3.1795137368101	3.16623786044281	3.07536481300321	3.34618745669458	2.99864827094049	3.85282274097213	3.43518776924056	3.41132352358215	3.66083437197898	3.39564142571709	3.10758825169114	3.22146691647392	3.15872285870945	3.40348861992304	3.20998093810609	3.64032736631261	3.48343601125921	3.22918732100098	3.28835700818686	3.05710934845568	3.22149013495135	3.79159751880819	3.42706002926241	3.26977356511647	3.10097265172403	3.481798876466	2.9769353589204	3.30278049268917	3.15635149802169	3.24606882224048	3.10289098475838	3.15983276792428	3.33585100397989	2.97379976131217	3.15330976445642	3.15881190566885	3.22842956466135	3.26965851749703	3.22933616139568	3.41482879072165	3.22977129300134	3.4035377021077	3.06714273366966	3.05419672511507	3.44607818460058	3.5127396556563	3.06631805745303	3.0904998751629	3.63753519802514	3.07171814032751	3.22160708385542	3.16946213931335	3.24163259499709	3.22777601563901	3.08236500482168	2.99060370105315	3.11704397158289	3.476798679846	3.15787618938283	3.24306122286804	3.45198104718045	3.35313804559129	3.17820594829928	3.16333867848963	3.40927743576027	3.34210746421741	3.08930210488201	3.25523260814141	3.54372854470364	3.23488613997966	3.76238274769524	2.99435488148348	3.37523223760078	3.19449399848523	3.11616792190272	3.17783534877955	3.20752946838061	3.13589698477062	3.09956202974859	3.30652664416346	4.1324374802598	3.55211655584762	3.10421688615127	3.25778659870219	3.2374925618543	3.18834040303962	3.04894259573538	3.52789127000977	3.17660518653617	3.17645682558451	3.24764706259211	3.49742598049337	3.45395341464855	3.70956378711603	3.19667414564649	3.18187644510626	3.26081309300397	3.23394558131387	3.20919700384599	3.28518823860959	3.37913335381038	3.27060716436985	3.35384419224259	3.01803566370195	3.19292509974031	3.11125595138997	3.22861774974626	3.10390848274174	3.33231934312881	3.22455548697274	3.08093390986435	3.38114527920215	3.28904133651549	3.47177300683589	3.30603210995013	3.46970389563581	3.26684522431449	3.40289779847742	3.11489567841946	3.50863638028	3.04570080638016	3.486011279983	3.20005714320284	3.13631403665213	3.23075660789947	3.14401790646468	3.70179049755234	3.18111365214431	3.52779702505905	3.21729168165524	3.29265530336609	3.3558227731715	3.20655639769827	3.51637369709394	3.43418470346478	3.6707207403714	3.0868011407202	3.14013726372024	3.36950917251221	3.36137660055027	3.51238548160551	3.28530633268866	3.27130418749137	3.57659827391688	3.18000617192254	3.09901789283645	3.41561306358805	3.13991329513987	3.46172218486486	3.25713878112298	3.31777013837748	3.36650994691413	3.50797702497776	3.52042881742969	3.37423467764204	3.58901869924508	3.53922724283287	3.2948706380159	3.29133732287714	3.12805656031204	3.37499639774581	3.43987910899944	3.35139588112607	3.30130669335571	3.05147001180302	3.20503746602307	3.61645363878113	3.5080755393809	3.17008879099611	3.41400146028665	3.47651839805556	3.09170271534612	3.1166654729386	3.63873338881166	3.11441066285464	3.46698373977993	3.29828244910253	3.62378400035191	3.73775500541903	3.46927544196991	3.30755810169274	3.40339558912931	2.91960499168051	3.10138342601908	3.11519488381762	3.17886043716333	3.36041638996053	3.49463380750187	3.61374294546815	3.42762543553802	3.27240880086624	3.23628468298784	3.24512485369102	3.35337846435419	3.15246726171617	3.60513986828721	3.23374133862093	3.26114282989702	3.47630789525464	3.44303232998599	3.39592183382053	3.17776598444932	3.61316903779574	3.35152723752862	3.72091985944388	3.24821272490864	3.07608321111729	3.35684554534171	3.40917243005732	3.31234476856764	3.2070229259478	3.24221581225091	3.17798474650435	3.48595260399993	3.1683389326062	3.4165273178961	3.30136997461312	3.24894460837798	3.30115133851676	3.1486206988776	4.01209876984292	3.00927028503834	3.24092322155944	3.59268106663007	3.54249470331687	3.36415111205457	3.09891568924454	3.53201584361633	3.37374665238413	3.13513018812188	3.48626284451645	3.26893602316935	3.17808607757391	3.22452524857109	3.44257131327695	3.2187511802889	3.2100319673292	3.14194867097184	3.25419810670421	3.14436799825106	3.17215443666032	3.36730340069716	3.31282437221009	3.17911126329262	3.14699248815844	3.1535764600747	3.27891115625802	3.10858214026917	3.38412492352948	3.21369703433157	3.33513313824833	3.2087579324178	3.61333169027218	3.43334743272055	3.27965590966227	3.11508913726243	3.11706843951151	3.52972918038835	3.39086158250293	3.20398296170151	3.3298409350418	3.28625712945816	3.0810416298441	3.29790056103506	3.42184629338581	3.44464002312546	3.08302584066792	3.62752146572915	3.08581612549756	3.44678919719173	3.20210982366898	3.06231868028582	3.18608982232849	3.21904821913761	3.2864793803813	3.42906253310348	3.07819414979119	3.22788768143462	3.41332973515993	3.38186145578359	3.17186164257153	3.05012455673449	3.46090293005815	3.14274310062221	3.1652282746585	3.21249382358347	3.1975891055302	3.03043446643585	3.8046402575944	3.8548078102571	3.38888115183461	3.10468197942107	3.20053538928956	3.23564423315305	3.15863264559939	3.33476517680652	3.24359978582938	3.36234954170977	3.38551707284724	3.20316811178932	3.6889992445128	3.17031997245127	3.37164307943227	3.40890315929167	3.43288276146465	3.34847912229547	3.44217537464438	3.18479708949074	3.28844686162847	3.53808188557449	3.38399786130364	3.07264904365767	3.87861866789346	3.35245255034837	3.09963982240589	3.36047788486722	3.4357547104766	3.09707130682973	3.45834625602252	3.41952990831973	3.24972399593945	3.80434822601712	3.37555556189209	3.06777859555947	3.4050255487551	3.36235691651301	3.34457886021107	3.18682216343759	3.25102356200472	3.219445329289	3.19442427432682	3.52438467472787	3.30556113979798	3.84552749162767	3.64653947837519	3.37254862033055	3.05763359028949	3.22614078480653	3.16296250157953	3.34304994247309	3.26469220706547	3.1245678546729	3.42007287297695	3.11268292812694	3.40552725349268	3.09173455219418	3.70008471099015	3.33400185678421	3.63562671184975	3.55652604383879	3.32955230742145	3.36370988926663	3.26744265469594	3.44901775751497	3.30759256465758	3.23189582894383	3.37237161954554	3.06014945928051	3.51308081529418	3.35785049264557	3.16908538109673	3.09273417649334	3.30618730454405	3.19388042329657	3.33110724930577	3.29980552863899	3.40051292300357	3.42122005839472	3.38171105026587	3.11145535725733	3.2364325598081	3.11548397863375	3.04456464747492	3.29229768910395	3.06355472240132	3.2700475224371	3.0844931818069	3.49164918634368	3.73852232655045	3.24087971410117	3.41690730568489	3.37536394528787	3.43085790226866	3.23720789951677	3.54639979803587	3.42407384073226	3.19028130845782	3.55200445433321	3.35033377281779	3.6738706286211	3.19403773719917	3.61548398569949	3.19948946067188	3.36860687607652	3.21989423415075	3.25756442693467	3.43264285392894	3.29334203424153	3.6875434124243	3.47399344854439	3.4271441101579	3.18436368622227	3.14888311396829	3.06042364411877	3.30653592204559	3.5164706329146	3.80086651174658	4.59340742821789	3.57781953864742	3.20133983739234	3.56538960171566	3.26510725846843	3.18109448479213	3.18039522060663	3.48728584605088	3.08585271141564	3.04729644294031	3.39725130944737	3.14325610710813	3.39827921086171	3.38844832048284	3.32961635022107	3.12930060852042	3.33854126370465	3.21353189730215	3.26818113122386	3.33101388750821	3.14295255647323	3.14860836746272	3.10822283514414	3.20257764270721	3.635651202532	3.16080342381757	3.43360267312037	3.22778501555866	3.30070713270297	3.15213658852678	3.57086331176918	3.40401711490069	3.19977033235465	3.3490773731021	3.23010388493295	3.09178151515834	3.55660064377759	3.52550135832043	3.27734949141057	3.10177351529998	3.2826534056385	3.45140423632296	3.1190772093757	3.04260398873765	3.41424220559999	2.94722131154844	3.20465916326179	3.33601279941911	3.20811097057334	3.42440319931435	3.23017484287259	3.37697394952775	2.9728838345649	3.26742641826616	3.28526715899787	3.21586371150307	3.51196436912567	3.53877792723966	3.47994286288778	3.20025455588327	3.43135627543432	3.38275666160638	3.13750763097581	3.53263754075514	3.26546261719636	3.43706340120155	3.21143028844095	3.36063718827017	3.35607325879744	3.29457512958378	3.26691942203173	3.76923747306628	3.24937437696702	3.47604294098433	3.16981410234247	3.24128798365899	3.57964267600208	3.30607438340877	3.22653313267189	3.50940010913956	3.50579286096097	3.55192990171884	3.5211809304862	3.25915933644526	3.28457114599995	3.10162724623336	3.41006112983141	3.2282543350333	3.15701667706236	3.36054180843184	3.40302150552179	3.21906435551913	3.5465200336828	3.63579895862239	3.53771954522167	3.38098403483121	3.38019880191543	3.48063287807449	3.46874705390238	3.31778841835706	3.82869606277167	3.17058242558847	3.21777223987363	3.13401508339103	3.28273568346599	3.80837892731227	3.28674996345059	3.50135002018008	3.30218443703526	3.13045557838885	3.05456354676799	3.47626508180838	3.15344108382188	3.41392350489616	3.33053594852463	3.79551083873412	3.34167180812613	3.21725358895025	3.21639191602586	3.29407351509099	3.55788525518414	3.24852773898302	3.46874268864009	3.23712567057195	3.44501540707785	3.22797149669012	3.6723943956103	3.52863183825165	2.97311768094172	3.59994461555174	3.54199846241003	3.35655000866215	3.21160046519222	3.10769731644224	3.00224598199158	3.27121140443142	3.2987560692068	4.39241808046488	3.06205976859906	3.15519528472565	3.14337153183954	3.20075254134642	3.33418059834553	3.40383757675612	3.49775717265216	3.25536726153692	3.40201060070522	3.40376788340675	3.23195232336649	3.43499381235938	3.30779016442694	3.33056714217655	3.28559479350925	3.30458327231846	3.27023416236583	3.33918740628608	3.20753373250871	3.35122256916167	3.06655633525244	3.97470960689978	3.36757954449878	3.11160484734497	3.36139044721865	3.46696020160611	3.23277900834835	4.31815968183163	3.13438109723456	3.20511851559816	4.1143015731975	3.14729769806182	3.63399084240648	3.42556844925048	3.22527005967768	3.54988029469916	3.79279611913538	3.2377672257565	3.29488514617971	3.17705661811731	3.19478137994399	3.40255845703331	3.53602005355314	3.19497218218667	3.35478348374071	3.34631497961133	3.37559300720405	3.12420086064096	3.10118967841407	3.26183741904193	2.98582351358921	3.16602531767752	3.52819895802121	3.16624998397168	3.14438129124087	3.03635034781208	3.46968703320853	3.49682559354539	3.24417208743572	3.25464941285441	3.19600984969293	3.32388194635857	3.14068641183155	3.07358593793368	3.1847499064087	3.55884123708663	3.36871797638367	3.44170547775053	3.19640370205077	3.55685506182959	3.15884742856236	3.11964710460513	3.53442552476577	3.2473523885677	3.0840771264436	3.11987415990786	3.23805819249888	3.25462914988851	3.28278533711769	3.21331156555234	3.20032582023091	3.05588544097569	2.95971285717289	3.1121083707252	3.5899399834415	3.43547051246355	3.49398010056638	3.14184071155387	3.18124479110958	3.28175069908753	3.68783730936767	3.12205629739287	3.76819582295704	3.05485526738566	3.051276692964	3.4847576403228	3.20191715575655	3.26663092722157	3.47549591459593	3.05281406991542	3.29739694180285	3.1633183825553	3.37631187049373	3.14258215467358	3.12568703975083	3.21304080485445	3.17316392349057	3.65651635892928	3.25280971057082	3.52895850363592	3.07960594452081	3.23801801392666	3.44729454394929	3.54221606478949	3.28070069026155	3.37895144134062	3.35166789165802	3.03512801632556	3.31589658987976	3.37660903519951	3.2033127250589	3.67442622586235	3.36557128398098	3.28719490500945	3.10840588374295	3.22450132729359	3.47362554272615	3.31917029490832	3.10272434138242	3.04391906322882	3.17179758108004	3.33009529288181	3.24288880343206	3.39298457832711	3.23390601460043	3.49365052789772	3.25104014074357	3.07529952449131	3.44223497634568	3.77199821873478	3.69595952770085	3.23061238067665	3.18629768981188	3.36997213762969	3.45416742051027	3.26188932167196	3.27340709773139	3.40586621744145	3.2008543129953	3.27289449465799	3.51528159509772	3.27642998298609	3.55130439632544	3.62076724631568	3.31157154695287	3.43653982259929	3.17691144625457	3.38444072183804	3.62232430665869	3.48851959011904	3.59385316510121	3.43313099823063	3.31274001257211	3.7025529806374	3.54093328674471	3.3388233513596	3.2883756067778	3.20500963228469	3.40239822206525	3.19199521652066	3.66546441264764	3.54646654247105	3.31061552970869	3.60628188492364	3.11609827110727	3.49749418998358	3.31836790274593	3.24802333998641	3.50530122820643	3.12698698170779	3.17159244131231	3.42998827864314	3.34001184202982	3.54435638639252	3.49949026616988	3.29030639372136	3.22172363983871	3.23727090715167	3.36646345775349	3.55528002934771	4.41360051381551	3.51169064179052	3.36607457169283	3.1799064525157	3.29715397668634	3.27875970461871	3.10797735240887	3.51542028061685	3.6090915896719	3.40516915096442	3.80304114698231	3.52701824482853	3.39518695722511	3.29799937473648	3.22211672040952	3.44815329364379	3.16334115997486	3.18057055976469	3.34294908790014	3.35990857034991	3.18158188081132	3.39447044059199	3.58118301069117	3.50133033615665	3.47546944752865	3.51046178704342	3.08230555233522	3.28032545999137	3.16618598213664	3.61064747604779	3.28336238588105	3.25715979373811	3.57464130331459	3.49698632322552	3.68743559887019	3.2764628132891	3.35290692343707	3.15616427272235	3.30854608344487	3.86218538653695	3.30501443770051	3.36684003187949	3.34640958324836	3.58629777475308	3.38685794874881	3.53121558258615	3.2943517353076	3.89970730706201	3.35629175455792	3.01327537838458	3.18417958438151	3.4119253121271	3.40748741230973	3.25411830288284	3.2575980997394	3.5084282521022	3.64895116987697	3.76671560206076	3.32553719231755	3.18035055161469	3.43207881201474	3.47409281208525	3.37043464298624	3.42352284246809	3.19862228480297	3.19612132684418	3.23888747537468	3.49395448054363	3.81327596350904	3.25120591508165	3.57677554922536	3.36938697666106	3.37662409051632	3.01177947347313	3.26394941918217	3.52562314447932	3.32119527173804	3.46343342146586	3.36256795869816	3.09799728407275	3.70606641990147	3.34761456031632	3.74449731366004	5.54845192894681	3.11934485565433	3.23378088453276	3.62747623304655	3.25196875464158	3.32142884565845	3.58660738836138	3.27101457032907	3.46683578741003	3.22883473791267	3.43979635202328	3.4052385832399	3.41661043539685	3.90812044507565	3.2040453315625	3.24685332674024	3.54096334074094	3.35107797262278	3.38897688612622	3.7339996368077	3.71911455278676	3.36757049091704	3.23371632219666	3.23975294475886	3.45272474280337	3.30584571663847	3.39497661789596	3.34663633646822	3.29125693432337	3.6612609242634	3.21006591093213	3.36025214088973	3.2607986626511	3.50495129017051	3.27252253642419	3.22673959376682	3.56102164657171	3.52089500493907	3.27252253642419	3.16028636410763	3.29442630056007	3.33325627232747	3.59344031717355	3.15696186788822	3.21768887404007	3.54662721051111	3.24690202372349	3.12907888018185	3.31736514307738	3.33939358125064	3.3580883383694	3.27326666168916	3.20284365309041	3.52261769429707	3.04126395046733	3.17427414593679	3.35991996113405	3.26872334922969	3.35123162100457	3.24629032859756	2.98372838343113	3.27855811367739	3.45732193947519	3.1958656229981	3.13730871142603	3.28182254499577	3.57535144954466	3.12789508622155	3.17186711299729	3.06113618321469	3.13966730241243	3.33825454344984	3.51087797870027	3.133010616183	3.0990721557594	3.06721335457395	3.07896459267811	3.46810113196014	3.37388154182329	3.09536389768726	3.31241940110057	3.30193143200959	3.03735249465698	3.47735824576209	3.15379126751136	3.53959982287494	3.20850819175188	3.12374445721809	3.25255679263992	3.099462748372	3.35967158445622	3.00513470421108	3.17368827205003	3.21622555577594	3.12273666364306	2.99251171107941	3.13695113347058	3.52374835568437	3.10719834459346	3.25982663639192	3.1869067558189	3.24622330636335	3.32599699743258	3.55731565584314	3.14458073392089	3.25368366744842	3.2108881515708	3.361615424939	3.15332354975624	3.26406324378356	3.16578530332307	3.44206302434001	3.07047109004541	3.15190754564992	3.03754193936246	3.26441931516487	3.6694900647111	3.43140195001506	3.34207889084815	3.21339240626333	3.51878842498456	3.32689149265893	3.41544029777658	3.20960393342687	3.07058786173482	3.03297960589684	3.4518861817852	3.27620306855904	3.77573623799009
5.52623334568518	6.62961552540022	5.75881812192293	5.73673652074873	6.48613985806233	5.53102627276967	6.06151900524626	5.07795124129023	5.86138263364095	5.83721850257914	6.33375969746597	5.68014030181135	5.845000965174	6.29470287891032	5.45920862905835	6.37915824443513	5.68441501411104	5.88364020479686	5.93617507459	5.87996231522823	5.57971284787934	5.64253462641958	6.24280435457368	5.95193245874028	6.24122998363844	7.11829911617981	5.67408045890556	6.41367523064809	5.83898118785274	5.60095370957475	5.70521480362775	5.46523562033907	5.59705956747254	5.76096577672401	6.56324634017162	6.47046566506496	6.13569254569706	6.116952072586	6.06663413868992	6.28154651689723	6.20723185059529	5.7685369497892	6.1297391088709	6.16803814215386	5.51227137188176	6.2105962787317	6.16255752556593	4.81279978958139	5.84968410620637	5.62531345302846	5.78177178818722	6.24403226874302	6.60179212587126	5.28263914538095	5.66020550037498	5.74960787940165	6.67007999267824	6.7257423281041	6.36482544180017	5.65450967378812	5.10950258925576	5.72228778539856	6.25900804691331	5.97108384733799	5.30464884998918	5.73901736745085	5.71989638956491	5.90161384331166	6.49339268181372	6.42722135215847	6.15096133417459	6.46486903931681	6.27577747252081	6.69492109722809	5.62141577645966	5.9623356520617	6.02819434870924	5.80189201209716	6.17583971285861	5.68262810429125	6.78054943362539	5.75304041346828	5.95047274898628	6.69015701798782	6.27251774623215	5.56779361436899	6.16902022902425	5.74186845841443	5.73612750490891	6.55429685207529	5.91090198621866	6.41088064782623	6.53786351206645	5.87492510443558	6.31991050503886	5.00625722117088	5.90496465088799	5.42147761078886	5.13221114680635	5.82826948947784	4.85118665545171	5.07611100311414	5.00259481996781	6.5288289756205	4.86595561352306	5.65403065428935	5.81835900318531	5.85419663250711	5.55819363975237	5.26289603550858	6.184667324652	6.15780580578592	5.18452164536966	5.14845992300967	5.7070551789637	6.58004576951727	6.73139009797006	5.18813915609092	5.19147001868607	6.7974736831316	6.17030830477629	5.30801955785174	5.8714107751262	5.43111287348242	6.0335490620978	5.84899818326229	5.14665010201024	6.58544401666462	5.40562386203676	5.53895879141408	5.50401058199869	6.14338036675127	7.53798884201092	5.69268765574621	4.85167626477725	5.66492519177348	6.05400135060535	5.48200874779736	6.4453081999539	5.66081416295938	6.10158595325318	5.70957600492797	5.81099607110223	5.28389384045947	5.31181741976607	6.10909840661197	5.22099429764776	5.09080843248231	6.06644638968294	4.92622504387799	6.27844468078193	6.69770017233118	5.65667089551687	6.39460874071704	6.03593062109455	6.31512033179785	5.03902264562277	5.15374035955364	6.17155691703572	6.02314069358182	5.59622571675926	6.78992200003922	6.05783935455558	5.94003714759632	6.06296514605508	5.61080032600714	5.5853251225996	6.35200137627111	6.00080427125164	5.82125649946507	5.52298181366341	5.82698035652403	5.9572697795613	6.63608571628399	5.73426680099838	6.46132156825055	5.11865595320289	5.29326425613343	6.27514951724916	5.79631798137215	6.07714406641119	5.7557351708849	5.72063422329519	6.42399084834691	5.43747814559099	5.96665532805069	6.13073928537995	6.01182201428875	5.10808314761593	5.43655720044624	6.0075683609757	6.13911106174699	5.94735038316603	5.56095256557605	5.69716334992531	5.8727517269494	4.50321434778539	6.10709977476191	6.38756568526244	6.28207511042018	5.13740225429666	6.17974634891905	5.55463855703325	5.76582757147397	5.65923417716497	6.00669799777704	5.76250827564456	5.86601476738843	6.21670696158581	5.82542200802447	5.33970272658818	6.10275614046538	6.00870057333864	6.33535238416516	6.21647542573903	6.45957084591361	6.25336432112833	5.88834499408664	5.72456333211785	5.88385484608172	5.92738039260185	5.95252272789043	6.43067367516968	5.07590786652062	6.53445208919807	6.8041196348043	6.33461509614162	6.23706600038785	5.91338886750604	6.39531627028131	5.59215709056935	5.21997404878758	5.9429620008404	5.4149552791862	5.310852795121	5.87970810354423	6.77548689598725	7.17047930080942	5.99524944916289	5.45331031994168	6.80497647577716	6.00633376172162	6.18266749493607	5.1860279806812	6.04439529607114	6.15049252716485	5.71809717835276	6.304371285253	7.14379736862787	5.87778671278892	6.47536612757042	5.43109980132489	6.14330398377716	6.20099618678322	5.76936759816187	5.76214038828898	6.04149408882263	5.49442827703165	5.52916379817429	6.42474237701285	5.96031785726023	5.88187539354352	6.14142698386808	6.45334510841226	6.16440104736759	5.58900273439091	5.77251141853546	5.6490274122996	6.00203001752527	5.84794567642142	5.936002193751	5.75352140161022	6.11389600347216	6.13079830227571	6.11580843653071	6.20453647392708	5.91592516609559	6.14737866369401	5.76411976136605	5.91438280757202	6.27656737153516	5.72268867648736	6.96913516668244	6.16674379368348	5.4038807966121	5.89556694392592	6.21166568852079	5.98492298273938	5.99952920908705	5.57041957874666	5.80767883340674	6.83205377689585	6.02300286837652	6.02887054528057	6.31345634263671	5.86687196300472	5.47254717041468	5.88621231155998	7.14075361314296	5.40821642358159	6.02363846506375	6.11147059452535	5.78777812044077	5.21776237826182	5.53221076994445	5.32034259092608	6.01479161635969	5.31839662432605	5.62371209274954	5.49890057559112	6.13597988354594	5.72198008982058	5.81812160281949	6.50124331533013	6.39999098705603	5.48535297643982	6.31807346120665	5.62939124279138	6.1562077374238	5.18580865592253	5.85439803051916	7.00024135180161	6.51372421828022	5.82124665744385	6.40142766714383	6.48469268745811	6.0040199890916	5.08677722026568	5.95016684525513	6.29265281841481	6.23415567589463	5.53602017523985	5.96248019508055	6.26238978463098	5.83343898365449	6.19493286443581	5.2925814698728	6.07795727933504	6.81665406469777	6.54504759658949	6.50321721936046	6.14339381562833	6.08697402752103	5.34689167964875	5.75661867727814	5.92972631939589	6.76328588706387	6.05699657769367	5.83346504128774	4.83316352431033	5.23041416358579	5.97817170171165	5.86039322982483	6.77390251777121	5.08017347291458	6.09609644714453	5.07855231506141	6.05191173948874	5.53860411524744	6.93038578239835	6.42960769920636	5.27236011995892	5.27981758430233	5.53801307217273	8.02792222099593	5.85263490270723	6.1449998054901	5.93360423635235	5.84689222443878	6.76636115593554	5.62891301272921	5.62050951622842	6.24322094684747	5.79839733968141	6.64860826405778	5.94847764523379	6.03712161276925	6.36538176600888	6.4862977584461	5.64750687742641	5.50095686067439	5.6493376782694	4.9880551319643	6.41170032766312	5.08223286848899	5.44864819703655	5.88185961726542	6.17410173732835	5.17712906699162	5.4638635484217	5.92853321704121	5.86745202256614	6.39042771247417	6.25017502376301	6.13189648422238	5.99171739603628	5.51634047477797	5.83941198994605	6.74792439985889	5.82269657582761	5.29187029645725	5.67317805834826	6.57930992516471	5.52718590485406	5.80010722646919	7.24649088704122	6.05166777784832	5.73429408782003	5.92831327024993	5.95280657628993	5.82011675458683	5.75750845882425	5.83866467184383	5.55460793055071	5.77445392551271	6.16410959909229	5.74535569023007	6.29729013590722	6.34114852900109	5.72634288775042	6.05706126992371	6.36337108328891	6.1981170865816	6.44662128702145	6.35478209212483	6.13801399148158	5.69364300480786	5.55177272874455	6.14082311330254	6.29764837059886	6.28370724934455	5.89567199429964	5.56438834208005	6.06089654655578	6.09233854548827	6.44281552512994	6.06687672119912	6.07835793831939	5.9956584352871	6.1300725687182	5.88484519759138	5.04544713548208	6.03418979237204	5.86620200440911	5.90249077955562	5.70588728108188	5.98200081020113	6.10502180966696	6.05650371647634	6.40468488503639	6.68752325850204	6.45171559002604	5.65589679328852	6.25646856596713	6.93647299871759	7.13918302263597	6.10038074203219	6.6042665936643	5.65512168610933	6.92971257511689	5.92916140878309	6.09113469060831	6.3661825406867	5.50561015540168	5.87004020004141	6.4123962073684	5.27743261825154	6.84427145163368	5.32176761314157	6.19222701846986	5.64984218110246	5.84396216269659	5.17759874055625	5.76001265256404	5.47410825116408	5.20570518335319	5.82311655480376	5.7875819556361	6.31704223162887	6.99410124324278	5.81053614077635	5.75420960786624	5.72098066618947	5.63727101903191	5.77872698356109	6.16997572767668	5.33600984758447	6.10255917876225	5.56942463741706	5.39983044686855	6.29722354356798	6.29240410140273	6.58441042723585	5.69413303066664	6.0466034637608	5.99064780378177	5.93763234665918	6.04579298731051	5.86236759751775	5.42816882412825	5.60407424018395	6.62276526266752	5.8232133432638	6.25752136233162	6.1055989244172	5.44429096045596	5.41483065609215	5.60794376989949	5.35465721808881	6.09863078214891	5.8966766062454	6.48557540396315	6.05216105940954	5.88689331501583	5.66289654222486	6.05996489630359	5.53988027386155	6.33672682079182	5.95358537132432	6.4481685799178	6.32083460340551	5.69072458376827	5.96129719884125	5.73504094702477	6.08257035123993	6.53260086722033	6.33440219538384	5.98973322078567	5.64447320030808	5.86233601792403	5.89254917287432	6.28182132703717	6.2327251752183	6.96645884351918	6.87798123976845	5.39788041273781	6.29078450860945	5.68284388332535	6.67391957655957	5.95216910367955	5.44365550200079	6.32688094167013	6.08352188936454	6.19678520822505	6.42757093810678	5.54388722223716	5.88597705133451	6.11925405194339	6.08842276576852	5.68262246238874	6.14123888540508	6.15845213465362	5.57951690717025	5.81208227559678	6.37070833327998	5.93827667691892	6.42948232345899	6.45899099853098	5.73396133347396	6.05612477173251	5.8333969237605	6.09532489945983	5.97941128576811	5.49225105017101	6.23230590671618	5.83744791098895	5.85160944986721	5.94090769429656	5.47918092332841	5.30388426666999	5.90323035199598	6.49103761975933	5.90970408611794	6.01828777888066	5.95918857061977	5.94296157377855	5.36671911145054	6.46089310878659	5.52412127839257	5.26245630274432	5.44528570006879	5.71970660875135	5.76960866835371	6.59464323871151	5.67549975348104	6.018704705536	5.95648537247522	5.90117815230608	6.1903808461821	5.82332853575812	6.10341476941305	6.27390246862038	5.93830710386431	6.04124452313993	5.18966498128515	5.4343820761193	5.61155198294705	5.65678548264586	6.4044468469563	5.5917548309569	5.96768468502086	5.43121467948313	6.15827207099017	5.59488929807531	6.40663588666055	6.65899731155623	5.74427392632507	6.20419064078329	5.97451688702232	5.83357371839889	6.25253109224447	5.83407167405723	5.50530194074789	5.68918192793336	5.44565286672188	6.48602130128751	5.56939373599963	6.30397232146194	5.28125324800675	6.49715853649025	5.59289073503332	5.23089710951319	5.80068987130604	5.99387354133633	6.31970424570598	5.89917613887956	5.67691980387513	5.04276349057769	6.28267864273353	5.71922932074444	6.25503340719686	6.07809617383909	5.7243382298924	5.85282988116104	6.84293314295313	5.76082055900093	5.96305421680661	6.15463190174144	6.14183226394515	6.11042957325775	6.14536659847155	6.52514026306603	6.27316898158637	5.52788814102867	6.30052263419243	5.58540277763537	6.40571135176538	5.93796553184729	5.6512838466637	5.72669069233467	5.34778004220696	6.29858097910128	6.07659474475159	6.64966730262319	6.1668892336075	5.19193279801715	5.53168763135139	6.0202863889829	6.03490970926053	5.70684047157608	6.0246142930051	5.78054348267468	6.09578239002692	4.98832177431029	5.00135932498379	5.78431103841349	6.07646266233645	4.43104715791001	7.60930543323764	5.64781902755583	6.11637798258832	6.15589659081113	6.32134163551044	5.68874160766105	5.67777150503596	5.62067425923673	6.48596514832826	6.07959456233865	5.46688847261318	4.86490096542654	6.07899054775955	5.55740193712212	5.97544290872213	6.20135000733589	5.30450293418302	6.14089736792393	5.42440029001816	6.0392395413819	6.01230248036985	5.74599035773986	6.12086311080225	5.91139330989579	6.61789061443085	5.38833358972681	5.56158980294713	5.49957012434678	5.71353821679892	6.03901984104198	5.25032812769853	5.64473844157992	6.65197320357688	5.98222207408757	5.99834278154652	6.14118046302865	5.82332169706123	6.08737015749747	5.97981678884608	5.89303920248808	6.97702657494509	5.44534289098143	5.91371613159243	6.08223428688544	5.53984215807744	6.69516778771404	5.46404998353248	5.94424842351519	5.09256102547642	5.45092987655226	6.50140987645813	5.54136825018249	5.69125082695313	7.41222287025499	5.08065490035609	5.90027874028671	6.39990834300471	5.58627613337788	6.54612306060526	6.5258235824548	6.18572553572232	5.68053231879009	5.67915628457026	5.78975604425606	6.24592239665975	5.72911585261517	5.35315971271211	5.78116825544121	5.82000129942388	5.32880618010379	6.0646138690093	5.45708679907643	5.1972236344814	5.41309337170748	5.68466657741832	6.24406216081511	6.20415485281971	5.46202742276308	5.36750130299939	5.68462889288457	6.04538791481071	5.86055238696136	5.2916847077587	4.73277810138152	5.69672444096087	5.74920275286479	6.37410673218289	6.1968814029917	5.32438277263401	5.75376276735896	6.3830065138541	7.61375612856041	6.06527370499328	5.63121372297985	6.07331989233835	6.33092832930924	5.4871214632364	6.14302797959271	5.58756458963231	6.19884756685945	5.68211393574873	6.00744727356094	5.81184028207273	5.40881048603246	5.18318010963996	5.10140104670818	6.1877876624422	6.0200220144749	5.63214268273794	6.45957761359729	5.48836858437896	5.75307950077183	5.29734057312062	6.21975520400276	6.58695609618006	5.97655942912148	6.36612442442085	5.66770619680354	5.79306534537511	5.56541111021182	6.03568492102667	5.59240527840836	5.93180935219246	6.09587463325644	6.42838665321623	5.89944094739867	5.45944763677901	5.68684242724426	5.9114209222827	6.1178063018216	5.24129072149192	6.28219446199563	5.61121713805466	6.07079792452508	6.2457912907758	6.01597807064376	5.91173219238138	5.39790906880879	5.82070683050417	6.71343350354696	5.06936962840533	6.67739529082665	6.82048166781129	5.9152138508385	5.86291752215788	6.3502399242341	5.64974261390757	5.0280421023944	5.64542056467052	5.56615607945482	5.47568563300591	6.98675600494145	6.40971634390979	5.77369234513016	5.69192388160464	5.64633614429577	5.81132757401637	5.80696471660476	6.12727805434421	5.82771323657807	6.09873624903148	6.08083153590815	5.69434658186125	5.29551207171354	4.10168001617494	5.20751853241191	5.18724010770653	6.14663250660345	6.49652697353307	6.01365153544324	6.18058652274852	6.51431028392035	6.52201456627658	6.15011297891532	6.05360996766633	5.52217070631635	6.45592309651495	6.21880336404402	5.47431642402145	5.96196144613458	5.04900912596827	5.96992930260216	5.57036577376539	5.38081642919031	5.98544083428156	5.30588676308266	5.56415692014071	5.43092959253082	5.78916701215836	5.72959970290745	5.96518191670116	5.71200007830056	6.2724724565365	5.9554542043078	5.98712043704714	5.8962718153577	6.06784449007477	5.95672181738865	6.12474774624572	5.74475386090536	6.24192070892655	6.12465082634395	5.03541599800998	5.59380371279362	5.91648487133493	6.34832880932627	6.75404926969915	5.8480389707043	5.97667929427924	6.06171934254739	5.68373307790367	5.879938513171	5.0087744173876	5.94276048265768	6.71592364323288	5.84245905657234	5.69369168151541	5.85006273882948	6.62564806967278	6.13573147807662	6.40527553009835	6.67456552225774	5.68448062737563	5.67427285818707	5.92608603359295	6.05964196826369	4.73603438253995	6.03545056554853	6.07358032275723	6.87259741464788	5.86223835858215	6.43065880727892	5.9566846471862	6.52019096933646	6.39294151155057	5.96994102528797	5.58833332018683	5.98945222157278	6.59680363065466	4.89456293738794	6.1106694834553	5.84854466751444	6.34779809263132	6.66711438341962	7.42716564421314	5.97413319322221	6.24926301904853	6.26864375843553	6.23160729294123	5.79225110572063	6.24098337474635	5.88160945601948	4.88024199073502	5.50211247904461	5.94629702633234	6.96751404514514	5.9992605374247	5.6622298516057	5.96130347539854	6.12537253613311	6.21302668503583	5.1460895117615	5.70956697205607	6.23564898622887	5.36263456369227	6.07638019604387	6.0714640541376	5.77206931442584	6.0536533060508	6.0622342825119	5.64077937840336	5.89317362738533	5.32672713437101	5.81528793043754	5.26641793988818	5.50776017688367	5.47445604590405	5.86927807486468	4.31740684909546	6.39841139285462	5.52458472876699	6.43600137904068	5.56848815128326	6.23566148236549	5.3979007056853	5.89358327557657	5.96174465939467	6.16790044519679	5.59129609367556	5.51100234257432	5.14713452416875	5.67856982849832	5.85099275221628	6.10325620374311	5.23289755330188	6.19983407922619	5.35447037369301	5.87543047260573	5.53114047738709	5.12338845418752	6.52927824071501	6.12113157053988	6.60372255731801	5.93260070581596	6.09449681829207	5.39716714817415	6.21864779803786	5.2148842597208	5.50017228304277	5.63193769795048	6.09279646394769	6.06744832420986	6.17169720750781	5.40490698966512	5.98622985121198	6.04209019859973	5.67412281008545	6.20744032672839	6.23771517666807	5.76267149580228	5.58265398324361	5.78141486665896	5.87345134098002	5.90867534196652	6.20002945430146	5.8511256674457	5.69477954523181	5.96613522370275	5.65567098173067	5.56901422810807	5.75222197547113	5.91563059435677	5.39584761050849	5.172362986242	5.8384207898809	6.48905455241332	5.80819847435779	6.07761370534654	7.32451883682546	5.59100996125113	5.80320402602143	6.01229678465932	6.49929327999866	6.00881937825019	5.86619277854808	5.67364235971862	6.10168187854006	5.52451615747616	5.56408681879061	5.98845084779861
6.26771098181481	4.55920191143219	4.95592648972601	4.78090427452657	4.93735273848792	4.85031105460185	4.12338397598351	5.57989073448226	4.39965259168356	4.48252112264661	4.37890330186756	3.9692802051713	6.57838324608655	5.30741738072672	4.84589701753201	5.79524509775457	4.80904853962334	4.2339698976322	4.30786519982582	4.42532291278805	4.26266342833384	5.76825811173928	3.83938274700217	4.06810030995206	5.39273171406886	3.84966243124266	4.96513871344655	5.1653060939716	3.8222295185678	4.10072189721752	5.42518270411721	4.97461430732633	4.58904014126657	4.17873672798839	3.36825882070091	3.85549255471135	5.58829646888956	4.30327001253102	4.53192926430756	3.80045764092835	3.93645455342969	5.20673481377227	4.55703866125483	5.0288630147623	4.22797154641609	4.82503989604064	3.58816567776485	4.51390228023307	5.61346953169477	4.13515585397572	4.27732609337784	4.14813741339753	5.87511664938363	4.60844135728117	5.43305417099564	4.42600732233002	3.56569416143208	5.62305695789636	3.61973431795052	4.6446354065186	3.99622941844557	5.38894403181386	4.02845151703025	6.19752480949637	4.31066647935228	3.94620828422392	5.02346403240609	5.01663285910156	4.75569376113339	4.01724534437369	4.71669644172265	5.44397670117877	4.85430042249554	4.36753530704186	3.32261152342401	4.05037689685954	4.81483029162539	4.84850557226915	4.25595427438526	5.19742048712437	4.43651180276256	4.013205902794	5.24833920835284	3.99822377597041	4.72036470522966	5.01854268950967	5.23533173234786	4.99923126485997	4.29864915891409	4.50275058637583	4.72877206736646	3.77586984304206	3.55208097835321	3.21634447568317	4.35201676945162	4.14826848540946	3.88239997673015	3.82071676824667	3.75739734006306	3.73768405855445	4.32582729852012	4.08063364491226	3.83163120170062	3.47318933383196	5.29951034948734	4.09834870217494	3.75656294348773	4.28589494933411	3.92192368460129	4.03716849973139	3.79438515533636	4.18636957061526	5.0643029750504	5.16002965248436	4.86836518787322	3.8988720783322	3.8206370858285	4.12051891040806	3.87193906945678	3.86931287995084	4.46997882322677	4.34545805525969	3.73312391413386	5.07893269276851	3.25698561614294	3.95088030013391	5.04523162999807	3.6727115899353	4.55679090190669	3.83777458268049	3.97922479153506	4.33404353261855	4.45310770170168	3.30153087735666	3.92977849904093	4.09523098134721	3.99460526872306	4.25876366909941	3.63959368593806	3.94464161809205	3.42740669677953	3.65960457289909	4.34571099773284	3.87571167347413	4.01739668827037	4.22272029561495	3.29408526438227	3.77303882651971	3.67488219901955	3.63031563056393	4.52208689575582	4.61891387137823	3.94283173378835	4.21843915271091	4.01766267296875	3.94031894696588	4.17195106148972	4.08757838717344	4.86214967373113	4.57328428930941	6.18619321226538	4.16247405949214	3.6363566949543	3.58095652548337	2.94932787428399	4.34882516257674	5.50119042128561	4.03911385746145	3.99311760335307	4.1939403219301	3.70110293635707	4.43529136535403	3.90302434616311	5.80834299491697	4.61838288314655	3.46528923742852	4.4611589883805	3.60585041519269	3.51086008692435	5.65224760084083	4.28792608135997	4.48080794975775	3.46022530491174	4.70232921124977	4.31163864510348	5.01157691363268	4.09936701836218	3.59161877315793	3.77779752506942	4.33730511542536	4.46043073205666	4.11795913125548	4.79154811530883	5.18478438870036	4.39238809026328	6.89155715426743	4.34464899717521	4.93558108112148	4.77808382807215	4.36055163433595	5.10136094529866	3.99797868187833	4.04437043291317	4.20938292213471	4.0264108487881	5.1144168072186	6.53565528631661	4.2007466755258	3.07317353312791	4.59399928512349	3.76128711808171	5.60178179074062	4.77612468671341	4.17648426601205	4.55861111271841	4.09864610323392	4.04095293937116	4.84143572736026	3.23773349125403	4.34187699871514	6.6498826519451	4.48622603678888	3.60843618491569	3.74963765802941	4.38660028428625	6.29786854933139	4.45066700749649	5.12973905884906	5.09241126161324	4.80048981097944	5.05157584766264	5.44061869207251	5.08999776177249	3.97473054255154	4.17147084468874	5.3806651155386	3.90551452043878	3.799880544298	4.83581637365235	3.50468632927992	3.79690754942589	3.61494869740302	4.52929849001316	4.77846986728228	3.55832662664197	3.5855131134575	4.47103360543018	4.51535758358163	3.61750410439846	4.87656758263155	4.78198945213123	3.57184078010318	4.437511714325	4.58663817382626	4.51791236978521	3.84188766163296	3.97212229684008	3.57701985896591	4.40279964092691	3.85784997236026	4.92304233245464	5.77406298768008	4.7273387501078	3.28815359593471	5.42300931353772	5.41993421313753	3.69298429237435	3.78860328516671	3.77923906800493	4.2253840338288	4.16054544911679	4.52319784593112	5.3229934399608	4.39018002632539	3.99329639397931	4.29826452839876	4.36528586855355	3.77810382730891	4.74911475417563	4.23317780190392	4.55633075677001	3.95881834081868	4.347546403859	4.35834506769582	4.08286101911587	4.29013254716727	3.9768115363981	4.09370014725839	4.64858125817002	5.20778195702749	3.52936669804171	3.4606138109511	4.03917474279216	4.19069181473499	3.49315915578474	4.48877490076593	3.24595116148056	3.4574801882174	3.73135672865415	4.01532884494542	3.93014226690994	4.9107737885683	3.59299819520886	3.67416859271785	3.95364676222302	4.04466481735428	3.81557775365112	5.09789445632925	3.79649104205527	4.18860690204204	4.5686704490157	4.34133415504591	5.21180401989585	5.12923218029305	3.6876561963934	4.51415938820963	3.92712351553599	4.42049569140171	4.00246384754275	3.44333194735217	4.16044424365012	3.0854185455278	5.19576435715963	3.5440812011326	4.01620351878639	3.3847297583473	3.98070866918955	4.75691375183418	3.75182453259268	3.21860374616024	3.56743529446008	5.15718426836241	3.47426671176571	4.13335990580735	5.28269635657203	4.15797750144165	4.45589382889814	4.33599410314985	3.77181919458343	3.78033035595313	3.14786683584238	3.2477771511862	3.72006399469601	4.83163776313397	3.36547435132868	3.85519281771059	4.03992984196961	3.39878620608255	3.7930509731588	4.74030002919027	3.34335184866995	3.42945863298393	3.88870841981058	4.45651557394671	3.56522400302624	4.28873175359167	4.80504989997258	4.25062287323103	4.28824305658613	3.91424708203081	5.31042965321392	4.49167589404263	3.2548323783648	5.33242827484873	3.00673467365352	4.5252333785068	4.28939007145071	4.2899857029144	3.90132001742858	3.91850120395142	3.37581489100704	5.34114654670178	3.92105767357833	3.81881942029799	4.1256288713648	4.14680957908894	4.19856197208754	4.31231255734234	5.41979949317815	4.97916895170107	3.68642301383873	4.33668557753948	3.43726224246151	5.08795442753824	3.90130991991565	4.97609521993345	4.80038951881698	5.15017544319471	3.29678071124981	4.47991651381268	5.58245505748876	5.94665662371395	3.88317255216825	4.07669699146933	4.37749827054376	3.69140530747377	4.8066299440308	4.42010261895046	4.86894695745457	4.23937900534022	3.47420732863955	3.90967013185483	3.61916162974267	3.37270982638377	3.79256556989421	4.9708948251101	4.98581914681516	4.2597683241186	4.17317974793993	3.87182429573752	3.5645626593157	4.59163816004474	4.4592387353544	3.88976188467239	4.08985788350902	4.01714842249958	4.4684278224416	4.56899196908531	3.79651529041264	4.20775617920652	3.46200175039158	4.12688165224893	4.27501375938608	3.44273482295487	4.45653589112274	4.03631455629624	4.17319681867888	3.58890302277985	4.05276034118206	4.45952107851527	3.71330966398505	4.85401253850537	4.12716931525448	3.65226824512471	3.6890317830342	4.63836619492256	4.3076495081483	3.50679228062817	4.0617460797068	3.59113217065006	5.65992635759368	3.73320772130977	4.1159739201245	3.9516616267975	3.79823724372469	4.32784454306862	4.13957168112205	3.32270808598226	5.5999716683123	3.53170930548752	4.54770921180544	3.72805444838819	4.52070727209347	4.34555308096068	4.54172953175603	4.51208737672191	3.72545319810857	3.72991657156847	3.24932414756135	4.05660906891993	5.28505929275089	4.96309912753787	3.67551963529192	3.75951854408712	6.2555789233069	3.9905950837794	4.19913191892807	4.38648993495447	3.95395073793371	3.57099830893638	3.98172820556783	4.87042681272729	5.22881739797442	4.02774761615803	5.67879529176688	4.62106854499143	4.90432236280318	4.06847950426162	5.38404349693866	4.17437438122782	4.18022321903416	4.33322474991235	3.62792417514542	3.75482736905015	4.28380204822547	4.81000661772002	4.08632864702879	4.4170187514551	4.9025232944053	3.65461707432235	4.02470604788952	4.14389551969713	4.36371300956684	5.50365828249071	5.04063744840224	4.98925054648912	4.21245043137038	4.72162226954102	4.52102715044116	5.41531794077984	5.5699130036974	4.1696785637237	3.45482394018897	4.76377286355247	4.98874246928945	4.92778274855895	3.74484679248425	4.74213885951634	4.50694093359941	3.86152255609894	4.08970429994863	4.19324731048043	4.39939392990773	5.03606807313212	4.68669087765405	4.61114484589675	4.95451224213407	3.90998781188385	5.46297467233023	4.08637329178266	3.73258428359598	3.82349828507837	4.77672161190894	3.9347838444911	5.4238275786127	5.22862114871522	4.03562069035571	4.24402805377497	3.1534169432721	3.939287484946	3.61632657999498	5.18843627947609	4.0813994518463	4.05965118438729	5.83987996496328	3.6494675260609	4.38507820609054	5.08495764439169	4.01145106833382	4.10980646055271	4.27372126669544	3.90586297863383	3.79412310083624	3.98867299991974	4.17514850058092	3.91648663608389	4.79326848425012	4.1614640602127	4.085226797823	3.86072990096312	3.53547317337971	5.25066005995699	4.92473127443367	3.84514421643009	3.58958938519806	3.58714690354033	4.10241021883702	3.65385281690724	3.99650212921496	4.85030678805799	4.45260142323576	3.74026114744108	3.98920798552733	5.62951335540742	4.23067328830414	6.17300684942288	4.32406447757842	3.23517720264178	3.64461692633432	4.74064642496869	3.38780191399225	4.08975012979945	3.93369195945957	3.5201294357335	3.99543703092837	3.58333174870142	3.97171773798777	4.84698541562801	3.84892306043279	4.08350942011345	3.96712347204212	4.42541489191549	4.66558076239578	4.67314638473672	3.88531907725518	4.57306862074737	4.00462301697655	3.95391432498516	4.5319512948435	3.70619749509191	3.9033147642061	3.24534045820913	4.15486749013908	3.82869355840353	4.87362067795781	4.28294902933064	4.40286796283994	4.62994397112809	3.92967256801411	4.21473701301043	4.2831223796413	4.35248353320463	4.35164937370522	4.30562504102641	3.61570252396946	3.7221608068566	4.56587643545333	5.17670373871755	4.78480479000853	4.84332613943889	3.50483683642376	4.10443486269301	3.9419017855635	5.13495782655024	4.51592338925289	3.93780810122254	3.22490086851639	3.99132436609387	3.4940030475994	4.42526427084165	4.06396491631386	4.48698414336373	3.41205999745423	3.58663745281161	3.62260997967631	5.07004190051081	3.60494532319385	3.23718866051858	2.98800467212623	3.61721347975433	4.51592947469207	3.90663349411261	5.04732428678598	3.96790218316533	3.42172754917697	4.07989788755675	4.90276654974785	4.5067942957473	5.01470922521042	3.82711097497827	3.54983558912014	4.03764931932226	3.78843240492879	4.21969187195532	3.96640356020743	3.40923185573353	4.36565612465188	4.07800041203037	5.54309235504357	4.56334677474717	3.96246018312262	3.97373158346229	3.44288869002523	4.33711432667804	5.01998115675829	4.21206156895026	3.86976865694322	4.18625155394695	4.21773887599641	3.85127189820965	4.14408656447264	4.45790138944144	4.0524784356288	4.23974021708947	4.2839225950387	4.43326423418791	4.71723779019488	3.69517022371893	4.40763624929084	3.99303946501426	4.27332579000502	3.82777679075121	4.55758816466747	4.56296099123978	3.53299124309302	6.22245059977416	4.92995497817294	3.90927192377095	4.06766606064144	3.93314790117367	3.49281727590994	3.85128198141099	3.68160802803111	3.72036968171254	4.73106929823052	4.69030091595827	6.63070353155475	5.01563771637068	4.06177219857366	3.73263805321529	3.90063271720597	3.84378077816892	3.63056991838981	4.10139016526102	3.7266192172249	4.67687149055122	4.62333755841463	4.55928882121792	3.71922027282077	4.04517772948851	4.08411366518912	3.9847945531776	4.27003506402281	3.81469648976716	3.68601707140327	4.95011520172624	3.96203099620025	4.14058640772935	3.33107854303609	3.9774577870904	3.44860177927015	3.77412511200956	3.58847207696458	4.08939318898523	4.12765242339558	3.67158091783951	3.80181251707144	4.8572811826376	4.07286030297107	4.76122312483424	3.44646202111097	3.62802857898488	3.95403390588791	4.63020173047518	3.44718235366652	4.43035375512541	3.99741077743289	4.27755343930117	5.22153192588715	4.13917358377105	3.47543327251605	3.923632860901	4.22573582754394	4.19693149254179	3.83670405503252	3.44778533759713	4.75454411857038	3.62044396339026	3.38383336937485	4.42643863231806	3.68923932320657	3.71625670266826	5.65073147212167	3.75754481737723	4.81335039393974	4.31997316603233	4.09614912543931	4.2525947367681	5.65634880464828	5.04378649110013	5.65254830593915	5.27886017990407	5.83690086446125	4.45039491783983	4.00749074786138	4.7971038146292	6.20779374452974	3.8050278135834	4.15754994616683	4.18299800053344	5.98760396551703	5.02791595204749	4.68632580168957	4.90408798918421	5.31286903718669	6.01536201311179	4.40421298259044	3.82434931770897	4.87776221052271	5.19948291649213	4.73059373330605	5.81923910141967	3.92287608195412	6.04770405118592	5.1389027479891	5.21444600135441	6.82595197950147	4.42629224386743	4.53256336541296	6.37621161169672	4.33583430325979	5.52949725330274	4.96897884477029	5.13880171819761	4.88874451378161	6.04951705329865	5.21894210596831	5.14899335498357	4.53617132761433	4.83259856145532	5.07865388638582	4.37663471474062	3.98756130081748	6.08257894914503	5.05419160239923	4.52637932847473	5.67825016669468	4.61014266586595	5.26120289986772	4.49493597120627	6.41885357327122	5.48732106997693	6.18308808502584	4.66384613561881	4.17913072039002	4.46564944605806	4.67566302506187	5.04202958145514	5.32788840852893	4.69561730857656	5.75831455963016	5.31232577640305	5.16936266805589	4.47326726794965	5.90318943558254	5.3920476086603	4.19469956168799	5.00751486212388	6.22851571486041	4.79621682463397	5.73295969205529	4.779883990895	4.57708564787919	5.26783987350621	5.23942027105996	5.18631632410328	4.86510505233569	4.2368181510119	5.384727525996	4.11894322534351	5.17627278254803	4.21383659604217	5.4668074994576	4.72241269489493	4.57089975216029	5.53766781469279	4.4134608483531	3.57242130663366	5.8795923986233	4.21061847228755	5.52658185385593	4.62508211642225	4.36010790358988	3.59931726406472	3.30116485207727	4.69596754131282	3.84665283232876	4.60488933357238	3.42416115731615	4.64046434914806	4.28397316036452	3.49840467932367	3.80413385200593	3.78538792053137	3.48270742271567	4.19262488277256	4.92893940236211	3.45402503037059	4.30820208417418	5.11583835756353	4.12538751485473	3.38140567953306	3.02063363263803	3.7060697830047	4.16836248016215	3.6361023809087	4.38881520355875	6.13502296310715	3.90165014698223	3.84861752028668	5.18261125134786	4.94399370851663	4.2686445129598	3.52417665188038	3.19215135774277	4.33337907008051	5.9456152804482	3.21918604148527	4.30172079180957	3.95477824501418	3.67866415734938	3.35272741860286	3.76390685979725	4.59585207618114	3.92007663576486	4.39161267978743	3.76134507602546	3.69387094047749	4.09153462260529	3.27868840072783	4.60794198200571	4.97435972804203	3.74540819652521	6.33654778981152	3.89348654023081	4.42561168340668	4.3245207789353	3.11259778418082	3.66270730113627	3.07910438477002	4.89920961291367	4.51130863155025	3.3396873643453	4.52608679646555	6.30598136036849	5.18018975823946	4.90411804251029	4.97369231814348	4.45947818853939	3.48256570061988	3.97756176778998	4.75861538092026	3.87126025189515	4.2049289645593	4.85956040590491	5.79571922733167	4.64979268796673	4.29718860805148	4.42633931043379	4.28315129291506	4.94551981906423	5.73574342463212	3.75704589130918	4.19401767022707	5.00209639963712	5.18534715218851	4.56839307259945	6.27606479123571	5.18018236605335	4.23684032880905	5.06220139638747	4.4821705951981	4.62458998792596	5.73918435744912	5.58366535766642	5.4095178788825	3.66612592124466	3.90344814833146	4.45171637291551	5.07559255208036	4.58188816495262	4.85898383539247	4.23378264516076	4.32908850143399	4.49077459517198	3.99289087532566	5.27129782111706	5.27291762305854	3.70934785641866	4.78484198273447	4.75630585073153	3.83301059864989	5.96137609739208	5.5058872914073	5.04480431931894	4.25930973102512	5.97680074385091	5.89129959262112	5.04922099104191	4.46755649035893	4.0103285771231	4.94805292558074	3.49634279676359	4.32067156145324	5.0467532608496	4.38606635012994	3.97892017336765	4.59989956139658	4.74000605171415	4.37901069508212	3.77030195577737	4.18539300711752	5.02211569122815	4.00271833142036	4.59593723019471	4.49309152710939	5.59864876156074	5.42393344702622	4.60586648285984	5.36656780599657	5.11342610384535	4.12768554559065	4.16688982034754	5.42040417084396	3.5583991956925	5.29759920999081	5.51695452984784	6.2841650298458	5.512929426523	5.76712463621617	5.16375841705499	4.66030365443826	2.99751491724505	3.81447819542449	4.7824416045414	3.97986681546723	4.44392102312666	5.20935627003973	5.69345314694499	5.31214927998113	3.44952854435838	4.92625433066219	4.5124505152721	4.17728872229122	4.5367863365852	3.63485974709062	3.55368216398451	4.55909427558653	6.0328754884805	5.46439276902835	5.96731453958836	5.92891453315613	5.50380171910877	4.44335670587287	5.2499740003537	4.67660359392383	5.3664453559609	4.05725380089328
10.9215762137351	11.4640548737674	9.6199898453316	10.3096430558728	10.5901672888011	9.77786570476865	8.30012071440606	11.4206215864932	11.2317939899801	8.86969270464724	10.4128157465089	11.039912753465	11.8341288569114	10.5267663861886	9.92669304362295	9.71048581785557	9.94512527797457	10.3246939708459	11.1966299603734	8.55617186058512	9.46902527754464	11.2007912219767	9.54850722061061	10.0770805541058	4.68184883423798	10.8385722359263	11.0890980247283	10.7033384690103	9.87098819075408	9.22826393090677	9.94681243486623	11.2421425469429	11.2136074981009	9.56851370400149	8.25037392156638	9.39625789819932	10.2865310846865	8.78107328384606	10.2437390429437	9.95969962916898	10.0100510959172	11.1604521440534	7.72258235668766	10.7237718301836	9.73766334493732	11.3541054889141	10.6725702448132	11.5145076322764	10.8251864816842	9.69695966782544	3.43045079842489	9.047364250678	12.1081918469784	9.41627517766526	11.5101936056213	9.07288188025122	11.8269937375304	10.9328299418154	10.7050887961156	9.99483354943474	8.83497671740359	10.5522151028354	10.339940146525	11.8811919906872	10.2141521173877	10.0651047027852	10.4695667028567	8.2573953058992	8.81394500195054	3.52356804869442	8.9343393696651	10.9425407114309	10.337176984739	10.7446177038962	5.63182386440669	9.24306700828689	10.2066286838101	9.57935507903665	10.7329680151887	10.4087278372505	9.59800076262068	10.6387458973778	9.83849160497762	7.98209096057877	10.5469087999689	11.6955298315477	9.9649794616862	9.55962466907807	9.04171265736446	8.51182157309915	7.93219200028621	11.344948297623	10.0106754336592	9.91784118419915	8.91065330286877	3.21023574735218	8.16164103830324	9.04344856349716	10.192286302985	10.6536180331725	10.7742260369961	7.7556587425676	9.53243256552969	7.74741534398579	9.92880364469085	11.2381504359059	8.57227774102227	8.85157501410625	8.32836621480951	10.4358747277579	9.30887162648675	8.71205228929242	7.11176593912188	10.2774974867619	10.59111010653	8.82511249681723	8.03206603966217	8.77090232086122	9.37972563256889	10.444979910254	10.163822880288	8.97963368853548	9.00882039147177	10.8509329159159	8.77637664388901	10.3725779486113	10.008427048912	8.47024164349694	9.50915270036267	9.81299659118285	10.1464320997009	10.7425416600633	10.1428131302874	10.6524649720013	10.930243963984	11.2664745831522	8.72879560954015	9.0605476918151	8.54696043018957	11.4547253812719	10.0258081431625	8.32431797338374	10.0208336873567	8.42509800217569	11.1545166895749	8.55631229842459	11.803673742222	10.6857592650068	9.03434338404167	9.89040065323529	10.3868345916614	10.5046985848285	9.96238758116425	9.89901254137905	9.14512260894868	8.99662603990609	9.7254066005805	11.0721293632272	10.759139868394	10.8437808806521	8.17596379257642	7.46948580309847	8.60754049448621	8.41424990955512	9.42474710501106	10.5155787130103	9.502049361248	9.21125808181448	11.3010665836905	9.61999614617127	9.18004740242681	11.057085424838	11.3379060235792	4.40581221696942	8.72330295212448	7.71290991603339	11.0357628733036	9.47653794800926	10.8949574715561	10.9935792785441	8.10117520680545	10.6064270137066	9.07392076866095	8.58915874346832	10.5738914361614	10.9844161106801	8.29090024377082	9.21707637036879	10.3063954238151	10.757727617854	10.9938477861314	10.8278265018477	10.3670769403515	8.93653641152285	10.8275523224028	7.83089853643483	9.42896976350657	10.150438928409	10.3152267457068	6.35758218091475	11.7371883568636	4.20829867745972	10.7310954602076	9.76784643568582	11.3722444853454	10.6300576200258	10.7753705468461	3.31566933244038	8.96425169480701	9.00993057019937	9.66679346859415	3.27853053345289	10.3013587536703	7.82145360697597	10.3757933307056	10.6997106491333	11.564997918153	7.00293316517324	3.36069427729131	7.52219772173125	8.73182090894704	8.3712799281045	10.5662094345291	9.21019546347105	10.8239245128449	11.2826267067769	9.36523826507078	11.744167134673	11.9530511139651	9.99083379571204	11.1480748096099	11.2294145309847	7.4378521308668	9.99540758875011	8.20461694167381	11.8139942916709	11.0683493676844	10.893826146624	9.79620118300205	9.69580594557239	8.11823163365478	7.98033807196217	10.9706785629178	10.6587505321534	4.74405151552921	9.49473030579527	7.37596889265757	11.4908193904498	9.14194669189187	10.913019292699	10.3194628105661	9.13824375086864	9.03175434175252	11.4594846038662	11.3142947949258	10.1138491822906	10.3298544917936	8.23637624020424	8.75258584693652	8.47370623552667	10.6700935375503	9.20190377576412	9.24643094011432	3.87715849289227	10.1780695551767	10.2113812721355	9.46676562810539	11.0192774354303	8.89888597785134	10.9850688095241	9.89194749217182	10.6893979811595	10.4767859467896	8.24244328448184	9.26762571178399	3.48414721146088	10.6187323678981	10.2801858422962	10.9589123216991	10.8248711058146	11.4235138657731	8.69740083069867	11.4192884880257	3.39445729684803	9.98519330366954	10.8263123393184	11.3920397829839	10.6899317415027	10.2706759385034	3.80893407946144	8.73610019867949	8.49840116033029	9.65840753931112	9.19646887745551	7.51558901021283	9.25604138084158	10.1078255453744	8.03138498685659	10.7629614548283	8.11375266184614	9.76892757354109	9.71168838786953	11.3118558984122	10.2308960890665	10.7445989134869	9.96676816538787	3.96039941819059	11.5034121890963	9.55148300713429	10.3904899990367	11.4251874074053	10.7712613611534	10.909996060777	9.19009176963254	9.68789140004645	10.8628738251562	8.12448252410352	6.66326900019845	11.1623176207381	10.3481088418747	9.21247661869823	9.70247284545311	6.32360037321494	10.0062442409654	9.69162079121416	8.64571328026109	8.92896078707668	10.4808157359822	3.37451660586038	7.2602770813932	8.63156199314642	10.9859221488667	9.59275141406655	10.3750297611329	6.23628433362599	8.66657857739416	8.07585318491047	9.64488235414551	7.84560350829808	9.91042211952959	8.53493134673004	9.44499068138321	10.4725521044951	10.1340476341697	9.75714507976251	10.337154766115	9.14630439940307	10.2938134389176	9.74942078559891	10.1727814098521	9.43754260271335	6.85447551301631	8.68209383776438	5.51756220109118	9.76130299514222	10.97530477381	11.1220310839684	11.0834882581515	9.23973093671631	9.28198543625713	11.2535099193506	10.4457939469682	8.77120993932038	9.12537039965889	8.82559924975508	10.653146229505	9.18092469364379	11.324606634938	5.34129039583774	9.93512750461551	9.2339374414767	10.8983946772829	11.5257808289293	10.7269815187457	9.96414887732201	9.88591383158258	10.8130498217143	10.3121995705795	9.37141069550326	11.5302979642061	8.09862579030344	8.71110681326933	9.61969738588588	11.1446634649	8.92266786954788	11.0868061989818	9.94923821305734	11.3857732454309	8.92121314711755	11.6796715834189	9.96133103445293	6.9791568734348	10.9867026036252	10.0670299168731	11.1487697762784	10.5201273358064	9.4303718778074	11.3676270770555	10.1731633942607	9.06540926267047	10.5288456200831	8.43263207048831	9.46284113949353	11.1085187129469	10.806858139729	10.2065949901881	10.7077912558392	9.97033076747095	9.67320323888541	10.5196341025404	11.7977464764789	8.79127050641599	10.1890666912745	10.7905739074722	9.03835455696431	10.044261136978	9.34882881065575	9.99040442295193	9.03143196428083	11.0479339510353	7.76190977070371	10.0821675674243	10.525528262672	9.52376807468517	10.7554009697013	10.810754036142	8.56195608805739	9.98553895360709	11.4626167085052	8.21421009323819	8.54338540941938	9.7963962451981	10.9219316642453	8.24119983744318	9.82263776507015	10.4478900211948	9.14385405124515	7.53086369705739	10.4232500104603	12.0023821948195	10.6041777823997	9.70008167751326	9.72501838750358	7.56395074563094	9.15813100584458	10.1769231621693	9.45955810121933	8.72803623971299	10.3982044189145	8.33276944743403	9.98066386391284	11.9399031284363	10.8157770788202	11.4018070644798	8.61218792335843	8.16785606301825	9.56586287960508	8.97880764336045	11.2213387519815	3.82922372738718	9.83898907874885	9.27661404304381	11.3113326888373	7.94885261091462	11.0990993067048	10.5630301694316	11.1418935535466	7.38572851525908	9.78949814033528	10.9745486220715	10.680229363057	10.1794782457025	10.3729089210072	7.07388115925301	10.4627385954266	10.3269373266998	9.88113098347747	11.3051734071765	11.3634322230192	9.61349263206338	9.94344082231309	9.97097798545972	10.3268480639385	8.76510122931815	10.3504191593387	8.21948072718387	9.34398564075086	9.17447235497396	10.1009365975859	9.28222112824731	11.4203619595398	10.3714096100399	9.29066964263462	6.29826857907649	10.0028393332306	9.98640572569794	7.74113463927139	9.44331976849552	10.3495791781486	10.9346426155742	11.4595350574136	9.85119421299603	10.0100086059267	9.49134083537775	8.54565605443111	9.91112088321642	10.0709859950426	11.0877794859749	9.57290468538032	10.2606137469622	10.2201114025649	10.5062988543606	8.48857435372981	9.42102719186234	9.00787294293306	9.0891831499703	11.2415541388188	9.24549624549219	10.1972993230755	10.015781137596	8.24164984116048	9.03371420508222	10.430488841834	10.9690749328448	10.9635378381159	10.9208377428227	8.6963403781267	6.91944665294704	10.0260233219409	10.5103778461161	10.7260984520437	10.5611007554085	10.7290251639958	10.7681806237798	3.66471477788487	9.12896237322655	7.42174463367505	4.27566748678717	8.74936380668037	9.53440962167071	10.698877888984	9.21910474694654	10.4813088365516	9.87193917485536	8.47055947926979	10.1864353795992	9.69094895414036	9.74375937252017	10.3605380729728	7.7018688934525	3.15325785991394	3.97827291307361	9.19723599638855	10.2842529067748	9.68198375611691	9.79261134546973	8.38704575921477	10.3630574090932	9.16279634441543	8.03862454674145	10.1517976793892	7.98947883306841	9.3953814499274	11.6314933601583	12.1092239102956	8.02784908978289	9.184701573548	8.19605630699469	9.31792462799445	10.2563007548318	11.6111298303731	8.95436012911132	10.3195360964498	3.44963561122347	10.512843455204	11.2009395267578	6.88876060237919	11.2325620108119	8.60439754488539	10.9473854922474	9.08824365372903	7.73768137637154	11.0464961020988	9.56991858680399	8.96860805549291	11.7428701363446	9.6998356123614	11.2847692436627	9.13066938785771	9.78123106673317	10.0077291748618	8.42031246244219	9.97966864124763	11.002014140884	9.36527872109041	10.6053538373947	6.08014354264754	10.7507118266329	11.7796452551588	3.81240779023588	7.70175103151311	8.6521954570493	9.76043130322816	9.58376868792654	9.17596580249092	8.81406798434024	11.6887115696137	10.5814693532368	10.1904942261327	11.4894411496832	11.4445536867141	10.1547330262728	8.12653272760642	10.7105486746588	10.8850917169912	10.691932058424	3.35617242759722	8.6617322413203	7.32026119972928	9.68268563590572	3.41459895556619	11.0573433718993	11.3866921439169	9.13713940423423	9.99850271737841	10.5366011402205	10.6157991929349	4.01392311543326	7.99772231666736	5.85963192424019	10.5603413614766	5.24937512843951	9.57666408784641	10.4830173263656	11.1247376738994	9.53075807775311	8.1444316903402	9.52781383265905	9.41456608641204	8.8013390134306	8.42239041916531	8.95947401285159	7.57138706756848	3.29079937697943	9.46928335479305	8.56443216947332	8.44756427204312	11.0481660826203	9.2049574111692	11.1306765180549	7.86046749657244	3.18962552464463	4.1100617971697	10.441026365159	10.6476557572479	8.12871119698801	10.2092890193229	9.59588509095412	8.79638362105618	8.06323658584057	10.3271333761065	10.3039168806498	9.2924993789034	7.40013973412902	10.9140472567898	10.959653267195	10.4510903789216	9.1342467659763	9.94099637440588	9.69747918256666	9.52813180939674	9.89971377091763	11.4848900230717	10.1407467515736	7.53733470483937	11.4897817238596	10.761743173754	8.1334952227223	9.22733008749548	9.85701841154588	8.4252108416201	10.845829512471	10.4257182074846	10.5692267526038	9.95121708549785	11.0436849343837	3.45906389232581	11.7229817021477	10.0928606465094	11.7523670360339	10.2059273353235	10.1535651079229	8.68055107550771	7.86894857909873	7.48281613420052	9.61733907817455	11.5581746456439	9.42727947499464	9.58002474187446	9.73425080771172	9.81246220447044	9.80302519382564	10.0440043069858	9.24451515145093	9.98916720501529	10.2620442895122	10.2215663495178	3.60474588217361	10.3796134459546	9.96405455154272	11.2753539463334	8.79894742981208	10.4203087739225	10.2142261540738	10.7672928221647	11.0289650084562	9.82033951134905	9.57946540554189	10.4934798887798	7.78787089275501	10.2079869086845	3.83573392784951	8.11419473138708	10.4670782835726	7.92690831160187	9.87327262745224	9.17549220449718	10.4900039137728	10.9179480369469	10.8550510872135	10.2979593534177	10.5514685135687	10.3035108419292	3.36577304937302	10.583210917097	10.2581716074862	11.0515733011631	8.9467011731957	11.6075708429935	10.5020438615984	9.52221978462343	9.40569035193975	12.0875981745974	11.6578421813197	10.0885313774869	10.3263023700475	10.854580580513	11.3673890432187	9.61333623167281	10.8549103760471	10.5783306689258	11.1615153169565	10.6199468706099	10.2151320202914	9.81637033202625	10.909611923187	10.7774329626565	8.36263128165024	8.80083728281411	7.96511897871762	9.97870710681805	11.3503626108946	9.90100417968619	9.33947625704705	9.12951564269694	4.09041768096387	11.1977610336577	8.30201318548789	10.3903312794703	11.4180878827905	8.49841723929614	9.25796860038263	9.01514234200216	8.74453701244585	9.63294279233059	9.96623177514324	11.2726147861629	7.04811927749896	8.67621421708121	10.6486607224765	10.1732586655822	10.1196270841807	11.2863882911282	10.5120821913911	8.71614955911944	10.6581352491318	10.2016758511206	3.2741514922493	9.55363167913674	10.3858850774267	9.49636473775217	3.75123308394128	7.97112618062771	10.6867926804877	9.52789677945595	9.60127211349115	10.4864893355182	8.91914230826628	10.3457898953383	9.90814512290302	8.42930377849411	11.6458807010021	8.83708106962473	3.26895543929763	9.79599533918696	10.0888996690511	7.836933241802	10.5537232261148	10.7256873696332	9.00284210228187	10.4607570123768	8.85907507932301	8.4810167348076	10.1154331146494	10.7952198309911	11.4679505009366	9.68589601340609	10.8294829049286	11.5380631259268	10.7647718186172	6.62255304031938	10.0306100562733	9.49330339150208	10.7267148973603	10.985132199812	9.52956977079441	4.13174032512429	9.59086450480641	9.37382154508511	10.1575593551227	10.9610070342328	11.4259253543101	9.13050885411327	3.63379894420237	10.1522062577382	10.0985224894412	10.6663062607095	9.03947237266614	7.79299368097505	9.8730593324677	8.92920090223302	11.8988980083965	10.9853998250423	9.57699428717318	9.54699450373331	9.60838706476032	9.61871216738938	11.4745377961363	7.28999794373999	3.72693779052577	8.38666044666912	8.78248691118487	8.57181277518545	10.4684311266912	9.62376241172277	9.09911293570167	9.11591631760587	8.62317003628444	9.30379524251695	11.7939394621722	9.82881228680719	10.9425162699329	10.0460229455706	3.70704987781768	10.4713665724711	11.9272023947109	8.63195975001432	11.7642825627888	10.0228717017427	10.1954356732196	10.4587463968663	10.9491877321633	9.1205950110176	10.3437417403639	3.72498904938356	9.64386131094664	8.94197345879775	9.94913759846348	10.8183815358085	9.59653640090648	10.0829709844448	8.8136597224776	10.8145785549985	10.7859371110109	8.58627886522892	10.1796409607865	10.5246415377562	8.27102709571382	10.9624638031201	3.99197405480961	8.56324020046526	11.5136908305198	8.4428719423469	3.45327452026181	8.37772437361429	9.15911810708405	8.99711218148034	10.7329676577092	10.5781173602851	10.5985902287902	4.29838639571552	9.41705161261076	11.7548963266691	10.9083515957304	3.48385605001296	9.27553496873485	10.0143482012032	8.2801288800832	10.4169752135279	8.81509725212657	9.15884318306415	11.3509319378276	7.60555408484671	10.6094871754126	9.8781794923651	7.34141007521264	8.38810899691363	8.13068145021728	8.74322101862831	10.7154067255466	9.38356451793489	10.2365820034838	10.9825497147383	9.97600193267234	10.4227444881934	10.2443956729259	9.22765668840976	9.23699402223126	9.80965826520403	10.8102675423798	3.22155050802708	10.0089176128167	8.53732672102565	10.2605654979589	10.4310453630625	11.3730706916848	10.5841544148831	10.4671568110656	10.215646949999	8.55345040424938	8.47267145108535	6.96968942653422	8.13495018004013	9.64319929179614	6.91708205263081	8.71941064368701	10.6085192995919	10.8369316473646	7.61361225381599	8.7757272044973	3.94663216547048	8.53188017553985	11.3158845422082	10.1247171963455	9.39258935428087	11.0772609638977	11.2697752968887	11.3331984174229	8.93519502256413	10.8761103950004	9.17217994261519	11.7086408735458	8.90434253420967	8.50316310170757	9.04285557235223	9.00696571102201	10.8472701868414	10.8943947869004	10.1474681690682	11.0019895639961	3.51192560432462	9.24824261267698	11.7531727656283	10.200786253872	8.06782981431501	3.3437911257884	10.3612817611589	9.9875461339468	9.56908255089893	7.10755086483146	10.159239042245	9.46027291672751	10.1372405655274	11.0058141850811	11.0478136092721	10.6021376110085	9.55466799736398	11.0920904532366	9.76635734628047	9.61271335332283	7.01776881787302	10.2592322522784	9.19326439689808	11.4165500587317	11.0851116843492	8.10493252030086	9.0701235179944	10.972453019241	10.8040251305473	11.4837102925253	3.92077398989883	11.2923952840277	9.23163150746763	9.99377518526125	9.97477950884782	9.71272412377715	7.03304880044146	11.1640702021285	11.6005538831583	9.19554085281043	10.3083860293706	11.7592534223556	10.2833324897112	11.3693156125752	9.72896030370215	8.45733242488777	11.1276074368517	9.86197649975015
3.17869157758858	4.34726862751703	2.79057071792445	5.90074939261034	3.40751652885902	3.40623762658542	3.03650995094744	5.12003873088868	3.558335375599	3.4075821328022	3.35373227086676	3.26256573618805	5.69612503885039	4.42602734292547	3.20744062631359	3.03661395664482	3.08955583148658	3.1638553597172	4.23142354572251	3.19305036976096	6.38124847674793	3.21847709794713	4.35999332068619	4.86744903668419	3.24244133226254	3.62490764961017	7.39005269147135	2.98232595874666	3.20500703304358	3.23141011526444	3.03907698095127	4.12317326999169	7.45278946526154	3.21528848451483	2.91666089833263	3.13114304448311	7.86736459964942	2.94052918599204	3.99802133067387	3.78672196092612	2.93484980496986	7.24985518787983	3.55686641384322	3.43832347498386	3.16548157795085	3.31061443418027	3.27512775491016	3.10449965437718	3.02727295369091	5.47365094252394	2.93488869124224	2.9720998906183	3.00917120573695	5.40002277180396	3.00590391467948	2.92548880155028	8.53612993286712	3.31294087411617	3.22754632961229	2.57016049602785	3.18155054078025	6.44776926400549	3.23407505636728	3.04192180811324	3.15796809835675	3.22706626471792	3.30046964842772	3.75602308177393	3.36131234404798	3.04125874345121	3.10131932878974	3.16965795020994	3.12039730084179	7.20377802573788	3.55913120941154	4.22586125200706	4.96968723338197	6.78903848197023	3.58741301944929	2.9203193454778	3.37374057510075	8.06364703940159	2.89450235675661	3.1347259093113	5.0562530326355	5.51518811704543	2.97115592223395	6.6257309568492	3.06430569351904	3.21656095326563	5.07237447284696	3.97644538059595	2.92828307158885	9.45533956113358	3.08628015046908	2.90123133894381	4.08450209400459	2.96817372687622	2.97772204313561	3.0251745312496	3.18739643423581	3.16991060828524	3.86679833731356	2.93930309952575	3.21788010298094	5.41288075563642	2.85000484795682	3.36839676993263	2.86809779428247	3.04095323653932	7.41561872617315	3.07355630105192	3.56399003427595	7.10437929794826	2.81930277629135	3.28407141076233	3.10821870039114	3.03615204226706	2.89878348834859	3.42107591508637	2.98225043846459	2.98912040352791	4.3612183935351	2.92235368768705	6.41836836005084	2.9421823508742	3.4285366923754	2.90652651999805	2.99279461388466	3.56457383774255	2.84723072876687	9.93562873503925	3.07241515993304	3.12385014584461	3.21663536023159	3.17147145560831	3.32889489229459	2.83657556281312	3.2192154635243	3.12458368480693	3.266862893029	3.02560852418249	2.89110506707899	3.48869159072172	3.14422152578054	2.91512823299467	2.90491132663105	2.9523434110693	2.73534813918563	3.21482529541445	3.2930690909825	7.98258949923118	4.68886581788127	5.97090762667381	3.26898927203881	2.806074896318	2.96375073126386	3.15253266704143	3.27534283905714	3.28351063352534	3.19774473263623	3.12165808035908	3.04202785982826	3.12302592578894	2.90855570488805	2.904847367064	3.15470494712682	3.07298563359521	3.11812256965412	3.14618005181406	3.32827669656731	4.21127847088062	3.04970343929771	6.48157271720309	3.07456246535838	3.17794041363578	2.89104750517569	2.9161888249297	3.05398143071749	2.95060144981179	2.91524449289242	2.93703125945372	7.36827247620768	3.2635508433285	2.88853693425547	6.9716314749295	2.89705408184291	5.85608239789838	2.96455177967587	5.36395227059931	3.83490188617773	5.90257856637075	2.81985134861805	3.31576173943285	3.0393976711011	3.21349644700375	2.98672239229066	4.26873063778779	3.15301611373333	2.76597766414181	7.08050601548727	3.10077969642552	3.16104664187612	3.04273016761459	3.15869792462758	3.08375871214467	5.91326212846601	2.83743123533864	3.16085193529633	6.2937342413805	3.06739945397126	6.60271631693828	2.90723916482503	3.03410130958699	3.25440057556452	2.87887095112881	3.90188804097645	2.94589832378446	2.98588598402991	3.18128375490019	2.85659449856934	4.08149106450236	3.88749610070011	5.48605201344398	3.02819134361705	3.2960222400742	3.39431334515112	3.25782147909549	3.0826962170127	2.97631127174329	3.05886304654157	3.06577014664266	2.93432968409726	6.72203616666779	3.1005722554762	2.82451675533073	3.58483840091432	3.2558447905573	5.71533565918771	3.30531168250933	3.83344865893852	3.03988884188727	3.23458706587222	4.66959307786327	3.08372726486644	3.10913122912237	2.93024619905501	3.2217193501691	3.65599908311967	3.27723225759006	7.44542966216521	2.99526726219499	3.06637996529465	6.98608645900188	6.47335338351896	3.13840469888206	5.37381814663589	3.03351552528843	3.0447706311054	3.07275716245302	3.18188380346845	3.17708548640944	3.00718466298922	3.10171372842911	3.85845986361683	3.09553984222923	3.32316583989706	5.27254560073678	3.09365015035032	8.35452981304929	5.78839088577	3.040607316371	2.90694197087428	3.07871889267434	3.13910336828922	3.10326614044857	3.19496016812977	3.88088128810711	2.807914843764	3.14766348669079	3.24540426680702	3.08316843085161	4.4790720717444	2.829178019975	3.39976497657937	3.07726403282244	3.17350040618352	2.97343808545054	2.94234050915164	3.21061554478589	3.18212397866333	2.91197375300028	3.13896521975357	3.0189781728342	3.02259774821482	3.39296978606304	3.27110609677877	3.376807854935	3.1598817526017	3.21233029101664	2.97941643569497	3.64342748142737	3.20524835483311	3.05796717791629	3.27492013188247	3.44952603251986	3.18393621448666	4.97099619188768	3.50057830668955	3.49959401034478	7.55829516197265	3.12756349761527	3.73881554955398	3.47639118186032	3.20900785824605	4.55002688310684	3.05724974790624	3.26426274617649	3.03746553303266	6.48527622458939	3.37483236344237	3.72205796874823	3.19667250609773	3.33434031480647	2.94554615548677	3.25656699707785	3.02290393798918	6.24000112228481	2.89344950199107	3.14845369869336	3.2930665651607	3.01140355151399	3.16694653256965	5.79724691583224	3.21356385798187	2.8608616907057	6.00585057361001	3.1393944883183	2.8169198585903	3.24855006276785	3.09362341280576	3.08006515336599	3.23343362606308	3.02757587576882	3.35947556560789	3.14204042577778	2.82730278851145	3.14322026105361	8.11189187233252	3.48053179937167	3.20667915622586	4.5811258375791	3.1252017629007	3.30035660576077	3.31693845723525	2.85295171710639	3.46900408757468	3.46289957217391	3.02131171901337	3.11886117409426	3.13521992183104	3.35885380699409	2.97620252476962	3.10811118978339	3.09284263337731	3.39854879636822	3.32812654811219	3.18801979490511	2.99470099812398	3.2908839154855	3.10944723373423	3.15140725432155	2.87124250936497	3.06086610735275	2.77548883570935	3.11692871310749	2.85826606618784	3.28830569912034	3.18141970415868	3.00755488392435	3.00724485309563	2.94398031839378	3.58094997643354	6.34920385238838	3.07760808809494	3.08067314711434	2.99106804445246	2.99543460581562	3.04132239713281	3.24258294175701	3.32152990283551	2.99636722222986	3.01415788177067	2.8511290449699	7.09341038931285	3.92034673814216	2.90240708419016	8.04846265009621	3.19366245394222	2.84696736918089	2.97204915641328	2.97838033786042	6.78943959677896	7.11815867042635	3.05278952353117	2.98224406168027	3.1796780619819	3.26872669826204	3.04437295387008	3.36180902071416	2.97425839820947	3.12903311611562	3.1937655955922	8.09999502252578	3.06997424755723	2.92025880190227	3.03429397813338	3.2068997256417	3.45183276208617	4.6491931766186	2.84084019403598	2.77192721086223	3.11094402500502	2.93324500305285	7.59721024062248	3.90612239935984	5.09934364338513	3.20727836061529	7.10585619459482	3.27955153093651	3.21855380350263	3.54508691590868	3.03745988635894	2.93797249130089	3.05183884663757	3.53591396080302	3.19697971046465	3.09262007722647	3.44330954037804	4.44284080802628	3.03765432609839	3.86734831956581	2.88393102083251	3.28656103294324	3.15129332719016	3.24790437816129	2.8536176119821	3.19001399367697	6.55693505088555	2.995260575729	3.09670955109704	3.91284445796163	3.600682789054	5.63917310781867	3.08762784461879	2.89251937459134	4.19882219302844	2.98209136135473	3.09206811722426	3.0124359781058	4.11643377480054	3.19030687813567	3.42010377787844	2.98151307819431	3.0752522788041	3.44555179972829	3.15968054559571	8.92489693121362	5.41742109600459	3.20787656456885	3.14510200455698	3.39049378943805	3.11934835500702	3.20465427764122	3.14820226593358	7.23136294198546	3.37065669445366	3.68532414192605	3.75818247770419	3.21530496679413	3.1873303754043	3.24917831857208	3.3955676878852	3.1478189332083	3.26741358827441	3.21063392223077	3.05936458960508	3.11618782405807	3.12649456264306	3.24409344758278	4.19535089614782	3.1764562836757	4.88031015658842	4.07917375451073	3.41531362635168	3.30184947841343	3.05221467096716	3.71472266133817	3.05217023876724	3.08808747742835	3.97084396105921	2.88675755133286	3.22553916133526	3.36991787207786	3.1910597532804	3.80769903463366	3.0969112173219	5.34762586862906	3.20456345187847	6.30579064935838	3.28216146913906	3.52333633128897	4.87930859573968	3.38937985247905	3.13745155779205	3.13213814497493	3.31413659446985	3.38090095679888	3.23417835285998	3.59908929528004	3.29286899001706	2.93165171717916	4.41591124301514	3.03098974559792	3.59901666568533	3.21436118437187	3.14190984888192	3.23984208508581	3.11299539286761	3.77231160274845	3.09452681673924	3.38404507230798	3.02129942282492	3.36612574345621	3.16921102598516	3.18079641369369	3.18632544401402	3.43184338260662	3.0642697865154	3.21556006387932	4.45159233331225	6.02988079118557	3.38720172517678	2.90637606539423	3.43432069369948	3.3363645943849	3.28033881573194	3.2591887823035	3.27802761518827	3.06097243235805	3.86338125180477	2.99698768937485	3.31869952078202	4.7038154106295	3.26375644609475	3.03659360519551	3.21138031736773	4.75607378134711	3.26855429175865	5.67603686035364	3.31674178181478	3.03910243509813	3.24761251768194	5.89548630408749	4.93460776394966	3.1208915478894	2.98630516523597	3.56317796320645	3.34972922296748	3.23894453913927	3.31496542898625	3.23679963221191	3.27127317495944	5.87221335758091	3.63334583845929	3.50560902364686	3.0318678592204	3.32647735655228	3.34662823317275	5.54553651283651	3.06526562112098	3.40585718136167	3.99055514025418	3.45626185593851	3.2998328825552	3.50326035995426	3.34177669926602	3.18789650454059	2.84068316730237	3.21526353319746	3.11023761812144	3.43389282591689	4.93150200204945	3.59866853647757	3.69571052194626	4.69987975621012	3.18408357916182	7.47701129717201	5.34946243823214	3.33554719569936	3.42753002668902	3.22617861611837	5.89130154566918	2.93991736082572	3.45572441311146	3.19456289379461	3.8109374973164	5.90838060458993	7.97935226906776	6.20593105800097	3.46827625274505	4.1411399664953	3.30283365106832	3.51003923717829	3.27924678080638	2.99691955948221	3.16737764677123	5.05987305388112	4.25017234267255	3.13873121879036	3.43667601552278	6.0203570259868	2.98938537791408	3.32494878250728	3.5573325461291	3.20959363123317	3.54672048141237	3.4083618397332	3.09520189264309	3.23796681475376	3.32429773070916	3.28195506611694	3.33095801861083	3.15377984219398	7.70380720540772	3.0009006370225	3.20531679828483	3.07296637984645	3.22682194097294	3.10490532806306	3.56474071105036	3.39043625977926	3.51219468192409	4.07482946380484	3.32463567538717	3.21680102866182	3.46626619621964	3.32965859720983	3.14359522101421	6.15325965733279	3.2097409274046	3.60758753867214	4.679404121351	2.86125210680174	2.92466983063454	3.52207992237266	3.22558495242119	3.24544075232807	3.10164119678768	3.24011468139867	3.00113056021101	8.22173699759183	3.28196028583626	3.06966769802309	2.93634260734435	2.99616321314216	3.00077896543765	4.53800101656843	3.00999466979949	4.11050564666013	3.10692784008057	3.11973283886099	3.03518630308696	3.21403356784798	3.34581045141519	3.37642324197752	3.24706081200475	3.06178378131979	3.1069377876009	8.77840391412935	3.24972530851332	2.88032902612908	3.0733335263502	3.80489174888324	3.20793222461971	7.91215031866842	3.21512039467159	6.09426093499432	3.39016873187658	6.57562734040325	3.23110747500491	5.00934682687916	2.81169314639032	3.0385149113161	3.07764587294078	4.73356869076758	3.46750498937233	3.0811853895748	3.16873731669937	6.44783924332275	3.0605787699831	3.21221035721827	6.79147377928541	3.03052549128032	3.93908205301623	3.69055051409343	3.23869305471069	3.21082251412732	3.01084359838798	3.30277805527778	3.3367630098701	3.18478516779017	3.09262007722647	2.99887792457869	3.24377168437194	4.12628686899937	3.23725336428955	3.35630570254029	3.63223974440201	3.12351079482752	4.43151023809452	3.10983446942963	3.143290316571	3.05868213440744	4.22736744752865	3.02694064199849	3.04153780762821	3.10008680273878	3.28762050302497	3.05345547749196	3.40256164443667	3.34161518963036	3.09247047876875	4.54640554073037	3.20232584679771	3.70118163120501	4.43079645662975	3.96892882903788	3.14590581135487	4.76900624640397	2.87094184156876	3.22960257912277	3.13552079732562	3.83686391953112	3.94577181263336	2.9655819882349	3.04849448659671	6.70062896739203	2.94984573165832	3.02910260475797	2.86595511871737	3.00119716835624	3.18289648599553	2.99658026215234	3.26834398925217	3.73381019245077	2.94156070712273	2.88444281804721	2.97266087121561	2.7117027064041	2.99752089837965	3.15455375585872	3.2975746838049	3.24452885854347	3.34327809959911	3.22379857429494	3.31162992544222	2.95763450669963	6.25695887935169	5.98640249805731	2.93254851671017	2.96707699585975	3.34320121406842	2.93412682814584	6.73939300965063	3.09081486135861	3.10828832557285	3.19754850862395	2.98396468924452	3.079317877443	4.28143373418108	3.13695256704551	2.87826497122796	3.07304968975996	3.46206354842842	3.00024648835775	5.3495825411103	2.89756073588565	3.19273563494473	6.1236104959165	3.14146095895567	2.9998164312226	3.04233679234012	3.00226477918237	3.09217334847677	3.00790807875729	3.09243650180643	3.21383744223882	3.30569050788511	2.91503124215225	3.41188153114294	8.52062699303722	2.92728967537104	4.09963626488519	3.12958100411166	8.03610974104121	3.03771226467597	8.26131119660544	2.83060976705719	3.09468647943178	2.97032003347548	2.8577180490845	3.0328862118722	3.70588949323327	4.17741434593921	2.94042917610137	3.13067877966755	2.89242583550386	3.09113355388685	2.90247668032313	3.26935398187176	5.65306316010756	3.66083658301852	3.16527171567315	2.84696348258554	3.00841348014826	3.06744761521434	3.54692311030034	4.09040629700677	3.00677006145889	2.80061340481023	3.13286386356951	2.99223585270052	3.0228558472019	2.99765907691378	6.25620315990273	2.99391979138545	2.82821147421136	3.66036586027529	3.29267446744269	3.29319323759485	3.34480351879512	6.48936038861788	3.61168813486996	2.90111748397711	8.92533213496188	3.0461279357879	5.21240774495044	2.98681525256749	3.13382719692987	3.02762501630788	3.03029180200004	3.11634694391801	3.80348173764189	3.16708740033168	3.16808174054956	3.37240596140166	3.12595961968189	3.00131495432501	3.35902594768344	5.23388215639219	5.65347184389137	7.59029441862466	3.78677447275284	3.09721043107168	9.53299496884327	3.49099966490805	3.0731452427753	3.27239045044012	4.7764274175432	3.32644544234733	4.91329060779704	3.34995541816529	2.99468042295229	2.98764325779463	3.79166760738723	3.11870694479481	3.26676896415936	3.05578707652216	2.86881383325808	3.0868242232896	3.41547824162708	3.70093433247277	3.05354444841746	3.10175838644755	3.62339244700348	3.47114958881379	2.91773581509585	5.91369240476041	3.48435268148062	3.25209047635965	2.87430180661097	3.22383517033774	3.0871737152128	3.00516238018927	3.48066232031421	2.8043463961913	5.46089468387758	3.17824000030543	3.38641519297887	3.19838219092908	4.68523006182457	3.60617286212846	5.82374129528897	3.45674626440922	3.25415756105559	3.40184025502202	3.45136960570122	3.17981873360435	3.04395326825908	3.02328521054969	3.42089629409964	3.09939709009564	3.19403725238747	3.32533940591857	2.9885524331266	3.37385832887355	3.16310847683491	3.01828771654663	3.20420278356836	3.23824246510572	3.18185012605139	3.23339796777901	2.93231948034928	3.06424303928003	3.26222254879349	2.90281428451362	2.88707352539114	5.08512856177232	7.42105514236493	3.35963331282087	3.63219806583325	3.13768551641531	3.06429670043018	3.24061083017581	6.38366685365963	3.78977519195116	3.23988027263557	3.71022373974094	3.20241161500685	3.1386031317723	3.12332938164478	4.20211552738147	3.1799545970392	3.45935487386553	3.19506964412305	3.42123310142261	3.1165726602056	3.00599174463477	2.98024215304272	3.02800390368601	3.04025117091159	3.18839331391769	6.83287229728794	3.32814757401936	3.55291646370252	3.85593906635238	3.10775913277142	3.37656241784898	3.20145214526297	3.18391435704648	3.77365996527896	3.56375786800343	3.02022443600896	6.9120338600312	6.59202353443748	3.69636634191205	3.13916709126049	3.41513927524438	3.38768115979218	3.1555451261284	4.17685582248372	3.10089338155491	3.22256196701771	3.04128771605666	2.90742148440281	3.34578924151244	3.04873721725053	3.04104497927744	3.16996137314458	3.21519608432946	7.48487245865063	4.00401484270225	3.47353980163604	3.23970842701806	6.74340083991561	3.49907977157268	3.17236064066204	2.95530137668818	3.10516236493531	2.91352923315271	3.25711745751009	3.43927277272745	3.37281110333933	4.96371991709448	3.01862823202503	3.32875878896859	3.24719016022974	2.96786424183084	5.93031843752685	9.0869800932706	7.3033444583753	3.32933209197807	8.08757735529039	3.39084785349286	8.52066694410685	5.9964634654932	3.1736904572608	2.97556341939418	3.04904821811638	3.42182002066184	2.98114512262551	5.60823171900813	3.28564906904986	4.82722793704494	3.08543913929522	3.30525461830395	3.20686477939117
9.13889151981457	8.39255846539963	8.67272909610105	8.71824330278345	8.53027296777991	8.63342212696027	8.05139978310521	8.49577934887352	8.76992637011307	8.86737477203395	8.45757348092716	8.5147549272166	9.07096788837784	8.89470881952424	8.17415715848903	7.99436361536456	9.41075938268364	8.68967090262846	9.07502074018875	7.86444582697517	9.30897355505466	8.5414641220781	9.06711438229837	8.83458422362409	9.04036916199348	8.39487251512254	8.77059528792139	8.83397577331527	7.80756524753365	7.88746137790866	8.35418160037746	8.88483394929401	8.67893423302392	7.94641922243604	8.68021242998367	8.72971616403528	9.4663835433579	8.61450364935557	8.51586752915108	8.68994809363524	7.34313826897019	8.8670679093521	8.72414216361764	9.07172199171081	9.79907153227217	7.60460399500384	8.88174515903731	8.22718262833568	9.227935985871	8.46462151804458	8.61993672726554	8.69989622960838	8.35446804264505	8.48896087505814	8.84614835500264	7.30685489396539	8.50820647324196	9.30995134472194	9.39096588686862	8.93030730190149	8.1391393337252	9.14608246704723	8.78125137100227	9.08729225102359	7.98735141950607	7.89309565535544	7.8108210899507	8.13733857801061	8.53415358759025	8.80379502148211	7.24133682601643	9.03406262007054	9.52045970482441	7.69795263707563	8.27265769869593	8.87768859145855	8.58183090865275	8.67131140963265	9.30064620493486	9.36723578384369	7.89058828518375	8.56417609335685	8.21783612849358	8.65547516989513	9.01762781330045	8.99913722639798	8.71309384459881	9.05947101824541	9.15160662060001	7.93661204280981	9.81465762594886	8.24375271889822	8.71212017356098	7.8329127178365	8.69702400530298	7.79080448112581	8.23411752964631	8.45018290197726	8.1818931060591	8.60513483869877	8.76899570632811	7.8326237479174	7.80354925264238	7.70700151858322	9.29771394941621	9.11006006804916	8.03181654739014	8.86274052110178	7.7497714953613	9.71672080450203	9.07042670269935	8.39329861710156	8.02812220070149	8.55906149817596	9.06364570593545	8.84945548099553	8.25471498932314	7.91653624535974	8.085069700329	8.90992113615925	9.22927854406934	8.20426762388944	8.52995897267453	8.68427817313037	7.83473997084633	8.41654131755699	9.47728851729854	8.20745059664831	8.38328273368508	8.52354262051332	8.23906441132868	9.11325011456175	8.94401495941298	8.35670456050104	8.44726545302577	7.47542005945537	9.43793007166471	8.00639895312645	7.34759791372137	8.65983166753128	8.50333962077054	8.39543313082352	8.53682586506469	8.19067457455122	8.51804989537621	7.94142472550311	7.9310394506826	8.52595511224798	8.19702458411308	8.34900680350678	8.31580867855046	8.81407946973952	7.77764855787835	8.12497079863937	8.36911401250619	8.05498304819545	7.96954369725449	8.50788760552641	8.2886631197866	7.41086536597078	8.50522541197685	8.33434247938561	8.31684839639606	7.32994238498237	7.92071721222261	8.56349441112879	8.51987501537935	7.84982440497621	9.07426964960756	8.68809336648758	7.12922735261513	8.90560562341763	9.02055900803846	8.5632788069525	9.28806561794289	8.13914239487186	8.48419399835799	8.44117286311531	9.03150396845913	8.0476819877809	8.1990941991386	7.7492492083361	7.65746605781132	9.32035167179241	7.82460671574658	8.57596207870865	8.66319230001104	8.3863625849247	8.4199704783771	9.21422100493297	8.08353343892354	8.57166443335453	8.51284448088495	8.12479967495228	7.79440098885544	9.07306838300604	7.89381016019551	8.49582884309337	8.57957657459734	7.57034185083183	9.2150556896653	9.46240223880374	7.44283349424307	8.19273562020932	10.0211537297107	8.65519865876283	8.62197736660551	8.25859659504307	8.16490737854253	8.38758362482892	7.4853907425933	9.60883015402729	8.42914810964586	8.14980410455875	8.51899719315325	8.29637594635829	8.45256954531679	9.61105169860495	7.69408759436275	9.19365877362908	8.80535278414767	8.36497024262507	8.58684572712689	8.42593653309192	8.8335689321372	8.71603311779369	9.33557356799302	8.45143589091781	8.45021628039744	8.58708926661864	9.03144947208822	8.12673530758631	8.33621774119811	10.2491720265866	7.85645828058911	8.77143527541325	8.89381051148679	7.46083744519901	7.89920461163131	8.84185783091201	8.9095421164481	7.89321324390166	7.72819888053976	8.15460835831233	8.27118165575026	8.43950994280168	8.65678856041547	9.03980150463119	8.7790864137854	9.90907182323574	8.31454105891814	8.15410316369275	8.58684496477688	8.3362152742384	7.80613030353569	8.90489264277181	8.84066162006246	8.3793851979349	8.17907706567283	9.27858454037555	8.67387906540715	8.84553385749719	8.91212133380066	8.70938425057875	8.92471410275784	8.81530471525799	8.43274795625632	8.3376156427768	8.29394009425366	8.219055805642	7.90466315081009	8.7522467132663	8.9728292356242	8.17850892160367	8.592843048464	7.90374171929465	8.19032161363668	8.66010860146718	9.65713983236673	8.90074866520178	9.22986075439845	8.02685444733726	9.2508904903738	8.62352159400653	7.47097786201446	9.18348015370937	8.4226360677009	9.83309375318946	8.4561714882366	9.01004282034447	8.0056758745384	8.49310864205699	8.34773283017487	8.89983954484766	9.49797614762333	8.31771204474698	8.39780829291606	7.86660665390061	8.17041156747883	8.98576422200034	7.72957809109997	8.93307180179528	8.6993042048347	8.03270092630913	7.8166478058904	8.7553165518757	8.83024876749652	8.5598408398479	7.9717057573963	7.89881858902991	7.97130725625888	9.78291918403446	9.48959458641313	8.2104197809011	8.38610042595952	8.9274268783789	8.70721079168906	7.66421482725891	8.44398959701332	7.99306263336583	8.72507281958339	8.07676647245422	8.58742420249522	8.73603380095325	8.47788836629114	9.04860087183348	8.5636216813753	8.12098554943967	8.08438255307413	8.39135875274942	8.7190067604544	8.6434526939667	8.08309141864357	8.87591518876779	9.12104625194833	9.35743685980618	9.33361093048695	8.8308271555475	8.34105382744692	9.01743275213747	7.05696996210544	8.51874052204238	8.04209986276717	9.17021235369362	8.93418945809638	8.41506663610891	8.56919274573081	8.31453628420087	8.16802886677777	8.48124345306749	8.16678032800044	8.31561136714527	8.20000855244423	8.44371533790892	8.40722878406996	7.86157950659373	7.49673936676918	8.41678199156269	8.81781842840903	7.73396307487921	8.72717605251559	8.2462091985929	8.56895997533036	7.04783214971583	8.77476529549643	8.37522472410132	8.76424082479583	8.51064001946909	9.23938708613956	7.72929071819365	8.99582285133897	8.55167793944032	8.77730761591595	8.49869747532005	8.77015666426697	9.30318452032758	7.85210527847162	9.39765238139849	8.72114828971393	8.47082012428861	8.57368811152237	8.45069462692476	8.30227100230002	8.79959822529226	8.38963605084786	8.47322602701389	8.44243861870778	9.99341036754718	7.51083348566586	9.15440839405814	8.18703703669394	8.37352034060666	8.45397410450926	8.95454518042195	10.0445327909978	8.98769119462272	9.21346896009281	8.93873211211596	8.22535173800854	7.73669057160544	8.14442054922312	8.22256626411495	7.70306518490466	8.23461287146435	8.11788669487434	8.18796076809732	8.64175094766552	8.64830249214961	7.51488399800988	8.98273798221611	8.4809862382724	9.15477246117711	8.77767397253271	8.0344834122092	8.99527482376764	8.9135790277405	9.07317493186744	7.93096107543709	8.78268166793935	8.78993463266453	8.77817747306728	9.27077610541404	9.5155585712715	8.0893132593304	8.32846391415817	8.78649741352029	7.83274280122956	8.53499797680425	9.12522447920701	8.07009179119374	9.0108489510571	8.58569645586386	8.10467732037123	8.12076588547311	7.86824421623919	8.07893718758715	8.1277345908876	7.31494468710863	9.07650473022086	8.94983328035579	8.65713739372339	8.00379165751992	7.71301311397432	8.98116276610444	8.5147811928062	8.54026333837434	7.05369658261208	8.35634563214103	8.6141743141937	7.85546569466855	7.91719426986187	8.56959607106471	9.01150929370199	9.10266828921803	8.53681508345499	7.93142215772817	9.29173224065282	9.47408442729284	8.35737962273432	8.93252022219243	9.66219277096433	9.42919134131228	8.88929686782683	8.24167028741697	8.57457419333635	8.76512654670046	8.67605640583098	8.67600750490633	8.78097635221283	7.50888681360838	9.07253365376842	9.27444805745014	8.56133017281446	7.76478294907293	8.92654805654099	9.1689883358931	8.08751139168518	8.74446368717028	7.84109916712949	8.26730888575022	8.52201877421426	8.81828720453546	7.31778474645139	8.71794398599694	8.62259661230456	7.93075918901912	8.64857080449027	8.92208123582667	8.2239462829285	7.82320919867731	8.50006339986648	8.54299884548346	7.82476145400411	8.6638361360648	8.22303388027672	8.4537050654329	8.29902628243858	8.8486694495797	9.51587239919812	8.38776637110534	8.62347752231597	8.55069061227741	7.76393314170114	8.90435752180397	7.58364586154202	8.79578219779978	8.29554061981393	8.54504365055869	8.76308968324859	8.19630726505421	8.44971696731305	8.46657935958237	8.83885408872029	8.57826965540343	8.09154922297921	8.01478078012251	9.05530514564874	8.08519791068944	9.10102403374256	8.33288233373543	8.9590326875536	8.54592585011123	7.77086895999882	8.81822462103896	9.32012955522263	9.50767291130075	7.81193065284879	7.93812542577629	7.24334742240145	8.98819394800704	8.97008420219292	8.77177230041245	8.16357323285852	8.76105832640839	8.65685037649184	7.60755895678477	8.0165691254487	8.15313997969691	8.3983987846384	8.87574220358207	7.47985520058899	8.5940398679457	8.26605383161434	8.36565815370891	7.77610502787603	8.56238660359995	9.26681681804873	8.66752942562207	8.79057765401165	7.85456351410367	8.2746381101396	9.24708986643641	8.92019572939204	9.16815981329919	9.3007372031109	8.19712670983527	8.29465963304933	9.06670022016869	8.18430538269794	8.55533644364231	9.15738620864624	7.84146474936254	8.73838315280068	9.07985578072879	8.97330567959441	8.91808033811395	9.21609820183759	8.39215051615961	8.93276729198625	8.28653132676561	8.59625904356574	8.47938205189665	8.5947733744534	8.65499510226611	10.0709854097305	8.85298928017758	7.92725685844007	8.65723798044044	7.80028174480074	8.27996983586866	8.67732504324154	8.65923593328121	8.55020166550123	7.98757677621722	8.37369681915784	8.15120995919799	9.0043157629307	7.64930285833951	9.798870689002	7.98958539275912	9.84815982602136	7.72082641863929	8.50419948880256	8.96057018957179	9.00002551728014	8.41933934191022	8.87673383096684	8.72747358849572	8.47488146003256	8.52179385233265	7.93203794638062	9.54847264150136	10.2725038721867	8.65332353557198	7.8147255264757	7.88961378625098	8.69296559651431	8.35319422933153	8.94985282521738	8.79913152151994	8.54931472503476	8.44497254518937	8.50538592048624	8.71224799382917	9.16651444807917	8.99445310893037	7.57394001100806	9.134020371261	7.86625326223929	8.86439367870305	9.2238723185008	8.91982411588768	8.295129119826	7.80957833140917	8.83385469864584	8.26221205043493	8.92457541616021	8.07485022338827	8.42193374934955	8.87030439696868	8.86469344799367	8.11612132255812	9.82675592441065	9.16819871283874	8.34682663870366	7.04686205657954	9.00192949645342	8.08259446742186	8.66026781655814	8.95218047385573	8.88654679724136	7.59947942642949	8.77088901808179	8.20074000271346	8.52336364466389	7.63711091289348	6.89035595276345	8.32422733151009	8.27105073976916	8.57788589527001	7.70157686409969	8.94649444436921	8.31274039313039	8.36334712463784	8.35718369773519	8.387572267854	7.99827989542077	8.20744258178945	8.83747403630119	8.29920586434402	8.58126356605611	8.35856827522062	7.43322425436378	8.38388683421764	8.36526959644154	8.44277660531304	7.94297462783526	8.08111950465954	8.70812712227718	8.3211991230055	8.44747124717654	8.0010429583492	9.60088345952845	8.94218951206087	8.82276777843613	7.9396997440382	8.79190913132032	8.62008195832054	7.97458206661804	8.58856924163904	8.9107547149347	8.48115221311835	7.4927539500364	9.16117387411393	7.66625678263498	8.49310927225209	8.91261150522237	9.08492045742111	8.77468720849573	8.31751517094933	8.68741540564589	8.78377405600884	8.19520798162406	8.26453807796868	8.50516867257953	8.81931922697551	9.66490490654162	8.86634291304538	7.37512596905191	8.3100318802934	8.67126435439345	8.48279001635333	8.53642462476594	8.62907675015474	8.47373590224245	9.25348713887217	8.16458821199887	7.72872022045394	8.3059086331986	7.58810877278094	8.1246792656411	7.62186256788534	8.93833009324519	8.84492417845583	7.63444002684745	8.31960893336568	8.08879401290568	9.39678950304316	9.26924420843061	7.7596677890948	8.16567302972893	6.99097066873976	7.88362221782242	8.31774544539868	8.62444025734569	8.09089446851725	8.03571897101989	9.22687480094317	8.88524875299904	9.56873966527864	8.65882019608085	8.05443461960748	9.06411636974372	8.25408718941023	8.22810632606519	8.70088064853437	8.86677966627838	8.60592459454837	8.79701307693468	8.20781754162587	7.63603892417362	8.9858620845576	8.22522583760685	8.15213855784417	8.17165967780972	10.003362634813	8.7375588638225	8.64260246022089	8.35475039291579	8.65935772550631	7.40184023417019	7.65773399618108	8.46430350385612	7.92038554621863	7.92505614117301	8.16949669526024	9.1297253823811	8.30001882008533	7.60882117547978	8.76451788068426	9.43292363805991	8.56632799347431	8.49164663685437	8.50728397551396	8.34160441608564	8.70440942391319	7.95794014975667	7.46865869849167	8.81903574940795	8.59837970657227	8.19049549772565	8.01219129869266	7.30938050921755	8.21072475628236	7.65483686998862	8.47109832930241	8.55414716001283	7.71649188785611	8.19011174137713	8.52468817817763	8.63032988097568	8.46608963066987	8.40551691086311	9.87447869884449	9.20445734444204	9.51531476891771	8.9909037303237	8.32310857100915	8.1204891101776	8.53149780206317	8.69246191285923	8.38824773611265	8.34943129911267	8.9205978723594	7.87410179535588	8.22728661253956	8.18841231397841	8.4001401351371	8.56443643389155	8.19524903602268	8.77062773175781	8.80270659647099	9.30315802525697	8.67977663304981	7.24645889084219	8.43597318004096	8.01096602565178	8.46838930101923	10.0543287215318	8.15380376597419	9.07694109587484	8.25160589291009	8.60628798000744	8.11135157092673	7.5023296112018	7.59100230227503	7.43309418150227	9.06727736431015	7.7175980299983	9.00934431607637	8.45024771826233	8.2949067330015	8.79695393703965	8.1500017675024	8.80432120581199	9.34304846289603	7.99106740263433	7.13540128193764	8.19514382126348	8.28264500448665	7.95457908154648	8.98258368433621	8.48133973956715	7.82515668006438	8.98751348711773	10.0587835002573	8.00242760494446	7.9276983593022	9.01201559729946	9.13634601884049	9.44917658577931	9.55294418526936	9.05650634536524	8.0171904177986	9.55422706156654	9.17344552679276	8.94247947027608	8.58159920968387	7.91449594984307	9.94430434356306	8.36334957276184	9.52395637506077	8.56294852659937	9.57986822889428	8.45142384920162	7.593794772063	8.87958350105486	9.24781844284382	8.95120690927135	7.48961994836976	9.42666830754076	8.39316652968533	7.84152879045518	8.19052983782655	9.01418046052167	8.95790625349576	8.58673142225856	9.66269341609783	7.87873687083387	7.90454391692553	8.64583756691969	8.91566456491851	7.8169343111878	8.72258824006741	8.30298817873988	9.45256008960833	9.0621005471212	8.45326861964057	9.62981173495589	8.79820772667136	9.03437406656998	8.62727405185631	9.70382879115592	8.69299802453996	8.62041966939914	9.07732714950574	7.90534320661997	8.65901614287264	8.78237304415594	8.33533181615003	9.32315566965528	8.24608396970646	7.86042984444111	9.15607395907579	8.18228776309592	8.50836816941763	8.6413962374429	7.957591496308	9.25900819577524	8.9378590500407	8.83311677762377	8.31479876518316	8.39127945961383	9.53829947905583	9.30009270274272	8.8152755866336	8.93010097731851	9.86113494555587	8.95864322467249	8.05586077068688	8.84455686960153	8.41822884372037	7.74792826345785	8.96306588385689	8.17387803574952	8.79120687972563	8.34138457950983	8.05395778684825	8.22479142774675	8.94217471400668	8.5271398701915	8.76188106525025	9.18163980999809	7.47368238410216	9.24268949165742	8.55336646817593	8.21458813106942	9.34570070784718	8.98195613109023	8.30334426444248	8.73873995062906	9.48674519032294	8.67121735952353	8.37956420888909	8.60687424424824	8.4256997944139	8.85598597019505	8.81856606322049	8.91134757046713	10.2940138195949	8.49274119259931	8.31106739009767	8.01018422699323	8.11662565396828	7.7093848616523	7.67626333869316	9.33021805601486	8.96171959177324	7.92609541656648	8.3589794523977	8.44085360752351	8.51674462266435	7.89717641152912	8.82708727385589	8.26915147371302	8.45404209028978	8.76314003170302	8.02661315414683	8.62516301872119	8.92104354685804	8.42498709476184	9.04246816288436	9.01591005659855	9.0569874347263	8.51265372951079	8.72248193417025	8.08023587265488	7.97596276630958	8.38766067307461	8.01650043292027	8.63904945281879	8.29114789877452	7.93343984670461	7.98774761969076	8.80739124446969	8.60848253537013	8.57585131608032	8.65991931738415	8.31434470455934	8.9416097813001	8.57945759023168	8.98515308521791	8.27918039035602	9.0538151287836	6.15833586728563	7.93546835184585	7.84623225705394	8.65613098641319	7.75675788162618	8.7023726152331	9.04328459631251	6.75467689890685	7.83079619567932	7.38256274972935	7.61081786529199	8.66296920785706	8.11615019807246	8.5046038733597	9.16225030843434	8.76160706295896	8.46422640642702	8.52167051145517	8.05513431306738	7.79563433714673	6.94785576407752	8.85061812636001	7.42900374933409	8.72753141544128	9.19216020474755	8.32450295335326	8.69384463867957	8.4189738414282	8.60717660335865	8.01899169148276	9.75600075544075	8.15978451516493	9.01067301573202	8.20135334997491
3.88746642264636	3.72153474728981	3.7087016963002	3.91643226731999	3.90496404172936	3.6783671135763	3.63419380812642	3.86974293915532	3.74729823029147	4.05878071485178	3.87120694877756	3.56464497621435	3.6340289308065	3.75694522437239	3.80691792006031	3.69442295290811	3.58385369679394	4.06603967142639	4.07137804023177	3.77272371781229	3.91789670910858	3.86378810582925	3.56849008749031	3.4854546463354	3.67001100163681	4.16543159886629	3.82497281656024	4.12259213751566	3.72252390136223	3.93226701694946	3.78486457361822	3.74419922663011	3.73434089140292	3.96708821682767	3.80788186062206	3.70046340467281	4.01569133220353	4.12114322199042	3.56113090687937	3.74176983614574	3.78583097806414	3.39681336218264	3.79641057426626	3.94402157107812	4.0906563625458	3.50717452082137	3.80892244121144	3.4814691390107	3.71097894605638	3.676556620739	4.12371131521644	3.7880729240395	3.53885113846307	3.86716727595878	3.83875585253608	3.72990529516722	3.65648290211338	3.85444681815734	3.36469800154234	3.7366416280942	4.06299239050646	3.83379325535988	3.8090087561343	3.97817062755457	3.68159449516048	3.58356510029299	3.93165223099311	4.06239648365456	3.77518937310999	3.59636064288435	3.70540412399134	3.87928694119632	3.66621157071543	3.62929304869822	3.8195778546344	3.86151422343696	3.75953579024718	3.86451599393569	3.50557194158732	3.43331644020433	3.59073283582157	4.26731806685743	3.79874314625576	3.90487237651426	3.77022902531915	3.48619276833183	4.02116216407055	3.99849427913519	3.73276705175831	3.47695855566179	4.02972699710063	3.53950343669174	3.95279906889054	3.5369804599847	4.10991677967252	3.76457461142842	3.78280764078005	3.8088289342049	4.07922582051965	3.59800951036194	3.73512144352414	4.06768513658278	4.00139868420938	3.69506741844721	3.84886754939618	3.51629982645735	3.89208162263404	3.90623429502601	3.57056471102316	3.73218759244491	3.8465729910591	3.80297522375392	3.81660218127969	3.68051641659517	3.82694710622083	3.59465371768544	3.85729147164211	3.71249328296233	4.22498852133392	3.72165202559129	3.65479828383808	3.76023056104501	3.72363090558359	3.76508558786983	3.58454060506556	3.50768320210609	3.92364315057066	3.75486097095527	4.16983358932651	3.70213856661566	3.76961707908362	3.70564178584589	3.73373398487605	3.70303382755285	3.80738630961224	3.50297754942239	3.85757395663762	4.11216222336638	3.86880431162263	3.63012176875545	3.66824454084254	3.89400730451548	3.65520037835924	3.91773175159051	3.67402548725892	3.65445172158778	3.61575590794346	4.07980247257177	3.75310695943396	3.95994934000884	3.96464161723627	3.64265788571737	3.90078139599554	3.89306227618578	3.96983695343754	3.60459761823969	3.79764304615147	3.58271183886845	3.66268021608172	3.88476879774438	3.84204012549204	3.97415479175276	3.58512085480043	3.81118862501688	3.63559932744949	4.21365322047353	3.93836391158796	3.85327996054641	3.81442467393535	3.66507518996166	4.48294583565046	3.69796410456091	3.87809372288452	3.79403789011376	3.56062923806198	3.5710760792413	3.74409382095304	3.7417553192026	3.57222066232616	3.55216798117571	3.63369350047437	3.74972615873689	3.87224129805733	3.91297477122721	3.68492040954588	3.63617948201736	3.95292392823098	4.16493683515356	3.55541831651971	3.83506246356214	3.65091036704076	4.32224953306931	3.9352072658031	3.76494474898759	3.72055325467115	4.03055889536862	3.70781178961569	3.73214334175069	3.90601506610727	3.66437473098328	3.70092495147812	4.0343647690653	4.04530076659498	3.81475469820257	3.81281528331363	3.77667784788303	3.77475377254354	3.79953934232106	3.60895006889002	3.81244396003289	3.79841462767128	3.87564299042297	3.75355527088625	3.92585921524957	3.76198779158432	3.53469456950707	3.66403820964275	3.77042082865463	4.15037090005893	3.59659737310018	3.63806322174879	3.86606169982798	4.0357041055488	3.75449107031476	4.2197767156458	3.74922441558012	3.87745622371452	3.83943487148561	3.64605146058824	4.1840739856632	3.88246578235214	3.59316075118796	3.60601276790895	3.84902300794095	3.74609413741909	3.64109829108798	3.55950267257161	3.73885339912229	4.10881455772614	3.83787535886654	3.85273194292275	3.834056529629	3.60922769605034	4.01802086443805	4.00669696585577	3.72838963846801	3.65824009287141	3.69144848991735	3.63286906314315	3.85422970118675	3.94193354158438	3.49471761196811	3.85549062438704	3.46890056487743	3.55874433952104	3.55158976735318	3.71060507768993	3.60997961909341	3.85056008003819	3.81958451067684	3.94040081634907	3.77650269311731	3.90482657698117	4.06196737349765	3.72702654580269	3.82437155083633	3.89331351148427	3.6770951313914	3.74794667131205	3.84863013688059	3.7679284736559	3.89238230435151	3.7930801545541	3.86256372026451	4.01285220469827	3.90589390874267	3.65648630236604	3.76229431513801	4.10337780253064	3.79373624017699	3.82781238528075	4.09916293205763	3.72835295784031	3.79342887761498	3.62781736152644	3.75347688949878	3.79737725378552	3.58069223836979	3.73088689553119	3.87125998520869	3.87870474346462	3.85655528135558	3.68274522468835	4.19752345325705	3.8037977679863	3.81369085187653	3.65555085723636	3.9039822338976	3.87581915410677	3.87880686275648	3.69522387952651	3.92139965425639	3.76590658375295	3.76415367152625	3.90112965958783	3.68816496516815	4.19897554331997	3.7569917838926	3.81260975970249	4.01563976165088	3.51433438317005	3.65189310243898	4.01726024507085	3.82165491138405	3.89201948666223	3.64315203479499	3.91891057443421	3.90775474695082	3.89920103386413	3.91855185642554	3.87184435723765	3.81551021470162	4.32698238219157	3.9057044391661	3.76035400040709	3.75317469431068	3.91794845098331	3.88442368461938	3.89156248062294	3.75636123140235	3.77802948830339	4.08397480993294	3.72767488490029	3.96697663630877	3.83793035296814	3.96959657638176	4.09292550474327	4.07819729235352	3.95864320996082	3.83689766422034	3.67138543019862	3.56288469626895	3.89652138374302	3.58533017611117	3.98012989737987	4.11252091566409	3.67758420860413	3.94753806772412	3.60876578447374	3.72920826540983	3.81129747300138	4.21925743418309	3.73414306413848	3.49206469838962	3.64287619638001	3.57777173895021	3.78506110493653	3.79240185606411	3.86861951916184	3.83501885498921	3.76009392389635	3.82372582416964	3.96658703985739	3.56328810377971	3.51339416902744	3.62937027554839	4.07357089686176	3.79765775971561	3.93506995078786	4.08748659573935	3.97038032078114	3.68180184807241	3.69774028026756	3.70821882863342	3.92662253001779	3.77794979612847	3.58166369330733	3.74165193575501	3.93164620434174	3.7417997461827	3.54668711779258	3.82704237035956	3.92001614092087	3.7975117995369	3.71996402537263	3.82938029298039	3.80472660133618	3.6342713766472	3.7287696956286	3.79961047729334	3.96904096911366	3.81364865185866	3.62507809768159	3.87615237164852	3.97914576464484	3.79213238621156	3.63459172334221	3.6880984990954	3.8665675552236	3.53841957265141	3.78631971604636	3.80360293958185	3.72885498960674	3.59488848898808	3.66665509436502	3.62604114115469	3.79597233684302	3.83666567292085	3.89642562012179	3.59694114757993	4.03870818701918	3.8541582502426	4.08872889701131	3.55096972100157	3.77948112892093	3.97654721786817	3.77886919059789	3.57826605681774	4.00422179545879	3.71166645044913	4.06345808654204	3.57556018388581	3.91632078700172	3.63049016980039	3.72609303582302	3.85312395213341	3.91046676839954	3.83782615800593	3.70576494259354	3.73704638460537	3.79330627682793	3.71769385970017	3.60948401799419	3.65700782164375	3.8001876926843	3.72795246253753	4.13337982379545	3.48471037900844	4.03556942788241	3.74033096028443	3.77587920793029	3.69528846383984	3.80715134721454	3.90354928738928	3.6737959450256	3.88622674874575	3.74293978095032	3.65847066287798	3.86374387036654	3.74379907630043	3.96489301175417	3.83737807504618	3.57237209348616	3.85603784321961	3.77433984566495	3.69926790031052	3.75574872089539	3.9117607072031	3.81257092588654	3.76398342208987	3.67303392198618	3.64526794270955	3.6806554183762	3.97908151173928	3.69101043819191	3.83450720726721	3.69543894154159	3.93999172229493	3.87527878608402	3.92136730378979	3.76995656778311	3.91496886058914	3.74300942733577	3.6278010109964	3.72188017174629	4.03524195199531	3.95790587264598	4.11371012615184	3.63386514355001	3.90273235630154	3.93397801111288	3.61502138913509	3.70937904599956	4.01943827065699	3.98364451479129	4.14643091893346	3.75978215006241	3.87868349542809	3.67272708891469	3.70849401529091	4.12792815618074	3.61427257528162	3.67671506100114	3.71956976391154	3.88921017028333	3.85350908404522	3.85625196469327	4.11874577862416	3.82672645589226	3.79385472346951	4.01194767507734	3.88067065110085	4.1068407149784	3.94246116314079	3.82378242781543	3.87784713105837	3.99829426916964	3.67268015366235	3.7277095522495	3.77048409970682	4.11317589308748	3.75973583227624	3.90117325420059	3.83876576535638	3.65685253477013	3.86923788226029	3.92422180909932	3.87816403304034	3.80294865240558	3.71666210459779	3.73699416382815	3.88014598659621	3.46024227849214	3.88087993556912	4.2333220286664	3.98224586657584	3.81092279678341	3.999834541392	3.56722271164292	3.85004336919491	3.82177552749292	3.96008103099908	4.06317792352319	3.57515523175427	3.73875174102516	3.95516471234219	3.60256413134486	3.5023151970766	3.89661582394386	4.06257676348905	3.47018403750469	3.88909721933036	3.90756622719851	3.80440047476465	3.52040944283595	3.98095076455948	4.00649143469122	4.0645185068828	4.04433804025271	3.70395286796821	3.83274010725909	3.70223299983487	3.51314973568087	3.7524398773067	3.76617445512594	3.67475370374681	3.68672674897465	3.96171511791308	3.9984111941802	3.92753453035026	3.73703043870942	3.72637207072819	3.92808800149666	3.58341824783331	3.73957514761339	3.68030958339731	3.53991817205497	3.81964524133846	4.06927257349152	3.90880999375799	3.64689582208953	3.3969284913946	3.90834194497226	3.63205633104844	3.52575192693788	3.73631312644192	3.95140260329568	3.61240480773615	3.71556797298686	3.91340477635738	3.81268523239289	3.51108061068839	3.66118224752626	3.76559014256217	3.93040291881904	3.40159440265331	3.79102604994573	3.60879417835741	3.85998378788917	3.75848201174247	3.64340948715613	3.82274854789366	3.8134739019163	3.81744045673981	3.73642158007141	3.62234314014238	3.85819193039103	3.72792941039759	3.69574496185305	3.75440204098098	3.51293424890872	4.05699244269365	3.62682767169529	3.65801167501061	3.64805618210293	3.8336779498936	3.40925005861687	3.82252212182016	3.97851093984469	3.79681028487674	3.6611958548033	3.82659612186193	3.80559030789944	3.57817739257517	3.91784576998417	3.70782656075886	3.66243934619231	3.66341065905288	3.69581241489105	3.75316092542854	3.59146797503373	3.53642877751211	3.6197751488002	3.61883011210678	3.67730352336122	3.70038475697586	3.81080904746024	3.67618200658712	3.82770477124636	4.16399658374633	3.80835515977559	3.65446582724752	3.76701611375216	3.90360404250983	3.97706555619537	3.56435601053756	3.43778127957418	3.66715213363239	3.82601869477793	3.91777126536993	4.12460443688219	3.63653663966278	3.96452806160675	3.80732526362694	4.14235276094478	3.66510569176403	3.84730733713784	3.54401301613702	3.82568549300581	3.75576708014603	3.86527370443005	3.72826142378273	3.71523266486897	3.82766252611665	3.65759748330905	4.0358622788498	3.90642708737806	3.87887124348302	4.01711067626123	4.00810554360001	3.80417965623129	3.74337468555657	3.87788883822668	3.53371557718636	3.69111209868529	3.62762091637867	3.67304416314357	3.83999000370885	3.70723545719182	4.01898457811003	3.7925967587825	3.92947349624398	3.62382345209404	3.64376950330695	3.94666069104118	3.64919230489654	3.66012742293293	3.81265770415204	4.01348351182653	4.19594632583544	4.16682041482101	3.77613225419109	3.88187770266377	3.82177847456866	3.63925604002566	3.62490955521239	3.85632749693003	3.83999562632214	3.85383839465542	3.90093860474046	3.78676870999321	3.92809133520864	3.81895751001266	3.55194472095974	3.8702091189934	3.72965722968175	4.16078097170971	3.9281439327688	3.76760251968265	4.30413809155459	3.57798771380917	3.98979037273472	3.46544687667263	4.19367243342223	3.73429000017196	3.87907543181341	3.82376453953655	4.10387761572208	3.96512536079582	3.83790812030383	3.94309471640475	3.69274354509503	3.71464186767694	4.14504262723094	3.79077317561445	3.7753845930301	3.98282466910689	4.09197164953266	3.72753006422828	3.80464934122458	3.96778969355992	3.59135985327869	4.01226835374268	3.63044949493609	3.9765722745026	3.77229924452616	3.7018839974291	3.88305133918484	3.70335726366553	3.59243699762103	3.76388215800094	3.63242324889626	3.69818887998471	3.90552755639527	3.79155601700529	3.99017520198549	3.7554269900239	4.14055876162209	3.7178354178139	3.86208146148784	3.62480742302667	3.8256103953133	3.68677325323032	4.02786878654394	3.58595142141327	3.62687565477023	3.60348067953659	3.74799137297467	3.81851966524523	3.7642675274367	3.68688261454631	3.9743764092429	3.61618957678401	3.95867709419373	3.73237650068573	3.62166285594844	3.87511933392578	4.16091875004144	3.84443251831603	3.77284165785651	3.822992953259	3.66331834491815	3.64491616054948	3.93366545452371	3.68849389212144	3.7859690138516	4.01464429397187	3.71956035647827	4.12020874863112	3.89771873582234	3.75473791719144	3.97618350155707	4.0059823989	3.74038281049119	3.23640853644746	4.19332191733531	3.76557783742704	3.76686520289251	3.70315224064819	3.86861053230135	3.8565734510777	4.0200424667647	3.71503658468472	3.79458478542464	3.63481811099085	3.98598804040608	3.91084699387882	3.8685577324058	3.90433223361547	3.78856070166714	4.02547589898816	3.85025967890206	3.9324026193762	3.53468294851227	3.77955157252325	3.78516912450968	3.7545680233444	3.83070767953626	4.12046359682018	3.80822796916514	4.05751158736849	3.73941945444014	3.77163575639862	3.86634002715637	3.95316926436684	3.87437055046765	3.70905865966958	3.81335639128994	3.8634780700318	3.8321645699411	3.90517071613682	3.98054874149532	3.61433400160955	3.92114317130122	3.91147729154928	3.5982213932947	3.93804257251562	3.90636509880831	4.09376605957206	3.80234672490779	4.06258122044053	3.78123005788911	3.89377187265949	3.74514581476721	3.94236287925741	4.11289125475841	3.831559306829	3.72628029087203	3.81881435824441	3.68243173288462	3.67923861596798	3.6022005043984	3.87433879762188	4.1631786807708	3.70311357956243	3.52086900385815	3.85843831878231	3.58412953555673	4.00325454765195	3.73243539257501	3.96971668094115	3.69274380923412	3.74829984027965	3.6814506957819	3.52074361151181	3.56169518105155	4.02394203049996	3.56987911002639	3.72233371972487	3.71270375002139	3.63360671889492	3.84998022368297	3.69275619329447	3.80825014417623	3.48775689712023	3.69098610114035	3.95728502325868	3.64815981867437	3.97854018155003	3.72609657851662	3.64559062196859	3.6263419962516	3.57442409724765	3.47807563030622	3.82168142137683	3.61300216199636	3.47186575909509	3.70019265610795	3.82034880266179	3.77328661511393	4.00932666879678	3.57820804231829	3.87606107133965	3.82245367230178	4.07190553452179	3.6992178658362	4.12679410984242	3.91007207917733	4.01877052287524	3.88065004154568	4.02079330861613	4.01248778432248	4.13989308799788	3.62480634503164	3.83183674972126	3.83625983304645	3.98031416959424	3.59674253745222	3.489340151207	4.15817612798958	3.89991023855037	3.77684715866215	3.58280184503812	4.20817466504985	3.69956294506979	3.77704887547856	3.82002534265548	3.67474595506512	3.63544143696272	3.78302169199189	3.83838534842198	4.0117224043954	3.71630707658035	3.61103876221609	3.73233019547943	3.62094236693392	3.93522398782121	3.87805913611466	3.83609577766146	3.83909910820002	4.12038816041294	3.80544653822689	4.001891260754	3.71306349632805	3.6099101564215	4.05368343623892	4.01541282086849	3.93009092509197	3.68933045545984	4.05634869400301	4.05160760146782	3.75213908714534	3.61823719713244	3.39255830775534	3.72007686537934	3.78479740168685	3.60702665298474	3.80921934888342	3.8227734617265	4.00183017182045	3.94656088644946	3.82658530185474	3.98222164986021	3.92587794600359	4.22849653170312	3.56309253581097	3.77946946267992	3.87174851159153	3.92587554421128	4.21186027554602	3.78789804604034	3.92641595992525	3.68850831530609	3.93213159723499	4.1562715467277	3.81789743467014	4.03878630567609	3.98634637009654	3.99823029149399	4.17825434516468	3.95353699480641	4.06134217402366	4.01983210666381	4.0034508689782	3.82064924425242	3.76636572338551	3.78743864978501	4.19924975620093	3.85507594352657	3.89509441323268	4.27808216473216	3.74704366696376	3.78160990668236	3.63790221340625	4.00184325950134	4.09595067179611	3.81860487768409	3.9487294965416	4.16092924542832	3.68187752024624	3.75964399352537	4.06657547996864	3.6868812283118	3.79924042528592	3.83703906834792	4.23163622733117	3.80804646067158	3.87216641918188	3.92435283309199	4.28107732691856	3.99759993147507	3.84504442162977	3.94516312096584	3.93346358737595	3.7844443131686	4.08827585102117	4.0954520129326	3.74476468807154	4.02313041718702	3.98985616355026	3.98786362214995	3.61621186256381	3.9711769586525	3.75453319380694	4.09959658281665	4.2007197960498	3.9765436819578	4.00679097055629	3.90603863314433	3.89688082435224	3.80215387710397	4.02587649998096	4.23271628597024	3.86684007161101	3.72625223262069	3.76318235383084	3.91769405273876	4.00715665866324	3.89094698037572	3.92610074507001	4.09574918294097	3.85676959870294	4.06409078313192	4.03010925302037	3.77742307776259	3.73176277226941	3.76670182001469	3.88376084044687
3.28436988558806	4.38305419135772	3.66446435273378	3.23027693822277	4.08717394837721	3.88305272183569	3.04048422927232	4.57900572713322	3.33615982433604	3.99563083657495	4.91856281229079	4.26873805430305	3.56161215021888	4.63498986406429	5.07238024579813	8.01234960139725	3.45545108029132	3.7512813023583	4.15462935581841	3.10499415141622	4.53439988923647	3.6749730616113	2.97181336284469	3.33268689750077	6.10961844736834	4.18657124714404	3.71019626846338	3.10230977559153	6.09347566906474	4.08947785321301	3.08823366882711	3.21953277399809	4.57218748399282	3.6002114199212	3.26906499894336	3.7396870462157	3.9097443272152	3.71350807552424	4.84296176502222	3.28428351591649	3.79241068117949	3.6406910058237	3.0738430262981	3.38724325416584	3.34767474480249	3.17242722750662	6.54672306878795	3.49317824789843	4.43145732705867	3.71202042816224	3.30644888859765	3.20293753826577	3.51326649526837	3.3611124878138	3.25985638953808	3.67462169827024	3.3686761050612	3.32996156000082	2.99517887275333	4.92064070777814	3.14171123755337	4.49651679195255	6.65950072551574	4.17430857409875	4.04237194853437	4.62710164005057	5.16766963595227	4.92888336022939	5.44005023249601	4.5349451458723	6.29901480224574	3.08282099494253	3.16832147174306	3.16530831573429	5.09188016102586	4.24643498725424	8.50842300382801	4.37580090533884	6.48790638388729	3.53044405668985	5.62196826346599	3.36787887640845	6.35058348607668	3.92897057176118	5.7436971745309	5.73970354436105	3.22584513316215	3.68623013052397	3.19050660805357	3.25841271064195	4.00858439288497	5.99354741959787	3.15525313360131	4.11865952079932	3.27624397923662	3.30915272137755	3.3939438957965	3.79613419140614	4.05263940342183	3.89645988653341	4.31675557209991	4.1715592093527	3.81014311047257	3.24222562587209	3.54629388092408	3.26060294605782	4.36936401044798	3.92988662556555	4.73296661091646	3.18245241727408	3.67983206499881	6.43250791476048	4.48145950787687	3.48258147620925	3.71264603747214	3.40166361304368	3.24947924957295	4.66452962732082	3.94753266276808	3.44450881017741	3.18310784809636	3.46466606686248	3.34602826810788	3.7169782991289	3.25753825271462	3.20759196261305	3.20155726490601	3.42503625184037	3.36610530255032	3.33595747038737	4.18248139343448	3.88718742697768	4.25324651407469	3.32029235952661	3.46723063465177	4.11459686087649	3.16466949936463	3.85618755170543	3.1572856150604	4.52908409378868	3.26134724872569	3.19308592862999	3.56217737978263	3.74197654182605	2.99248394527702	3.70860521777627	4.57902602314125	3.26414240150743	4.30572576926127	3.67985857208992	3.27706225744323	4.95280548811442	3.26735182226272	3.79535786559154	3.22704633301233	4.31975103658992	3.62658537327781	6.85497723007764	3.0901431163292	3.07627347529559	4.29294101868306	3.03111029625472	3.22760047567565	3.29786770538811	3.87716884387456	5.17366938876452	3.45520320524637	4.67032558184227	4.5264931143508	5.34768045693581	3.64160188011138	3.32658877841469	3.9013330588011	3.16919315709121	3.13014357416238	3.20054462754477	3.47960936118253	4.03740765130603	4.03635740781022	3.91565249763356	3.37090633387412	3.8826485914199	3.47017023798905	4.87825539311882	6.61394679240614	3.29365918742529	4.62573073675495	4.38614762389474	4.81910583372845	4.18334680183168	3.22579574474554	4.17539096185234	3.63095113507224	5.02135672914884	3.35228228858749	4.00021891921087	3.18877288832907	3.21541949734409	3.31994900047879	3.10473307545974	3.28698200731376	3.01549118684306	3.32388134549286	3.21423493327037	4.609411700953	4.03392964385675	6.5449716388966	3.85008901303259	3.1256458981722	3.11781486848833	3.94232566122951	3.46887249091578	3.21107805977962	3.84755454946962	6.62438729546094	3.72725136218811	3.952680273997	7.67433226158387	4.08175774904738	8.08286400493236	7.49734154210142	8.52365240548003	8.57238680714548	4.02740347580484	4.09322924718642	4.26354279718088	3.13527724986141	3.58769403797325	3.69603147435983	3.23774295197453	3.65390935927015	3.21535724705443	3.20462597817212	6.0283509592847	3.41702177613625	5.40045259888849	3.32954188578818	3.15772271857052	3.28269255023935	3.04563606478937	4.88441081676103	3.26383322104993	3.45445221365749	3.80574691871978	4.10233844293089	4.59480690233918	8.39055721377258	3.60232169215474	3.19696315842334	3.35626136027185	3.97330704724793	4.34890986159967	3.25589770413477	3.79451004170967	3.21049948350597	5.03083859926408	4.36390974478079	4.7267163245346	3.28466379299449	6.33201475518062	3.44530737929626	4.93854452032977	3.27975681918326	3.13773166773846	3.09675822978861	3.2739710390711	3.16255724597533	3.79282559582261	3.17534587410784	4.95843097670554	3.70728503876514	4.81877478747321	5.73108772351926	8.00208224665901	3.15732274341282	5.33743955464449	3.26321922349274	3.29523803985582	3.19758612047891	4.50546644945605	3.21820219352776	4.71724482570904	4.35757263599308	5.30345517841902	3.53661243468563	3.23851322239114	7.62698411281215	4.66391711354176	3.39151691655043	6.73910960805748	3.33083005393146	4.70601662196338	3.52218801934412	3.68358421815414	3.97405264595564	3.21258242157931	3.30381785535997	4.59325824609268	6.23138897655915	3.20880174504449	4.48077349589448	3.35943833050826	5.96059912376436	3.1194652293992	5.6431405085066	3.50535289563095	3.06739616802047	3.29684995020752	3.79785658340048	3.31746379946285	3.86379966920828	3.17693293729088	3.46067164560374	7.86044115293626	3.32067949278127	4.35170583392086	4.63103480436802	3.71813394375536	3.73373238506178	3.54055932552618	3.33085509081312	3.388741164204	3.38853837642466	3.3098243037889	3.19329447397025	3.13112379312716	3.17150442767707	3.25886696353825	3.71858492724693	3.50579472996116	3.43619296279006	3.15073838963589	5.36055850617478	3.25994642895068	3.44043786715124	3.41562111365803	4.14863184925737	3.79792614360169	3.41952325285804	3.21116818844073	3.92955924644165	3.29040731780557	3.2534666004873	3.80356057528722	3.61414178819756	3.65732123124387	4.50570588507693	3.11170755221033	3.44095906535369	3.38597551044979	3.26714130070191	5.14869549511616	4.02217504468844	3.20631565356116	4.41563773416451	3.85109850111854	3.28185087508525	3.31454888535652	4.05501502412214	3.26845085217838	3.48716281376438	3.23216986821736	3.03601329668602	3.90828306117919	3.35784880040254	4.00986763026106	3.19380645333658	3.05068989627514	3.19148048472851	3.31471265205392	3.36781990031773	3.98500058571478	3.14915605107553	5.1932146453619	3.25953486562149	5.8250682329207	4.19892876813121	2.9609488504862	3.03851926610702	3.08389660707068	6.29880958772375	3.30371502711604	3.05230254840081	3.2880324807678	4.69929368885393	3.15012631074939	3.30126975804812	3.35277205738138	3.18406680607218	3.33764038112762	3.60731894857245	5.5024463506274	3.95009129131537	4.0304619094939	3.42225438737072	7.75087281347674	4.07825951210067	3.76009765848677	8.26980752077426	3.86043433157342	3.42575084078642	3.78896593097479	4.75516529454719	5.63858296259531	3.18060600909088	3.6246808714032	6.21686067674453	3.7531420067496	3.98972308936187	3.86995352450112	3.56267282971014	4.20185368867719	3.65300930490836	2.94627865744636	4.18838074103746	5.64100095845627	3.28138937831194	3.5183920095082	3.27584442452307	3.81462827142153	3.14648058467066	4.60896826042967	5.45228881904765	3.13938254329596	6.04179810860165	3.90725965736849	5.09648699238576	3.46117900163197	3.11359557213685	4.26368931550574	3.19733896918882	3.99563971992024	4.00017516098904	3.66057775967887	3.03207468782941	3.29793679715601	5.46308310094437	3.98611642640718	3.21567913230986	5.43572223074203	3.06446167760066	3.28574947471779	3.07140442287544	3.94285131977018	3.36684625582446	4.36322467979466	6.76761732806102	3.63987107457179	3.32484818917442	3.16503598887017	6.6534474498185	3.39126438269348	3.2769852337143	4.37948720052288	3.22848760129442	4.86078610822033	6.62513721129585	3.73883331924687	3.90934905006567	6.30319750802638	4.46704897582968	3.57302987167861	3.50174221971556	3.24809115003594	3.28691618417053	3.27013086936028	3.75863431540736	3.26344849451995	3.31650643800517	3.34158937097122	3.10037733214169	3.7224275104994	3.8835792465558	8.49853518735709	3.6470521949331	4.31160507113671	4.00191289887649	4.23588227217317	3.3157503834	3.72126928262744	3.40417495690059	6.28864789612802	3.4264442825636	3.75000038785416	4.76963227712969	3.18557040731418	2.99309055725673	4.51121686226606	3.82067184597217	3.23122475467385	5.01603938504847	3.14488440658592	4.2454846772552	3.41078953657518	3.57898026660515	3.46661546528992	8.49848626219923	3.31282446458517	3.0871473474578	4.9901690595098	3.07412608389509	3.06917055384191	4.63221469239902	5.12021715180486	7.15101898131283	3.2955921601399	3.70152296382638	4.44581567419363	3.17046612396668	3.10728380060659	3.50758471855229	4.36808902427141	3.35640030452942	3.21384423329329	4.89731341245281	4.40989673253898	4.27669768301192	3.11721308371764	3.26336653633564	3.00816904348661	3.27839314826203	3.11338659163033	3.84287806183888	3.44698558129974	3.55836777789548	3.4493998536363	3.14182454885865	3.59500555284535	3.16456506439543	3.28123492456815	4.76459954167496	4.82222387613028	3.20440827229273	3.78308746122884	3.23490816766698	6.16882634444545	3.5186986898242	5.11545552084346	3.3942639948021	5.41023948759062	4.20544891852533	3.26657107439535	3.17370291117676	8.31729097567968	3.45216713986423	3.72043059965947	3.46028448898011	3.22915097481252	3.46456952187426	3.14545412638215	3.34198287524014	4.45869475854695	5.1498662043102	4.08805045303842	3.54998483153031	3.20351128773315	6.61935937362934	3.56591132793331	4.83059638643105	3.47064472382821	3.69382498906386	3.54694946199989	3.30717271526436	3.27909879248582	5.29688460925226	6.17844598104963	4.84042659930401	8.32913880997775	3.65396113079678	3.1190563141065	4.89846138024006	3.19994974434516	3.51865259420835	3.19566117058539	5.83091004577785	4.99879090714398	3.89473808735486	4.38745292084977	4.20626819251529	3.93093287434719	3.76269052517351	3.8119023838614	3.21830345487389	3.46552224051849	5.24970789451553	3.12900844309066	3.19489843376027	4.09516202823942	3.95010562710646	4.02675733314716	3.5991698307632	3.43269186076896	3.50903998878147	3.87496020517949	3.70004294679951	4.65349071082733	3.21199262965547	3.17042239185204	4.70227265946297	3.43756951126968	3.94027583548294	5.40447221472633	3.20221367494872	3.22727764253329	4.7229636839375	3.17255874837146	3.21804809246726	3.0485086161964	3.25572283946734	3.41326476896884	3.30740924206047	4.07083345791887	3.16507854326263	3.15094391655714	5.25986186087308	3.42402022453329	3.7021888646859	4.5838364026577	5.40661711415594	3.87796071334983	3.21713210915582	4.38517535520344	5.07476272524451	3.08949234064695	5.09159545883144	3.49941524297985	3.26547125309494	3.18235853896761	3.54242075266804	4.14798276202115	3.99115944283569	3.18774411612573	3.77886497804271	3.29083186950732	3.58020085973131	4.70039320244826	4.29141219161914	3.87243601995391	4.27888869674356	3.63815666051093	3.63482816640973	3.16757140555818	3.17728021944829	4.22960354352495	3.30528011187939	3.12687302588234	3.05270828146553	3.36248865268825	5.49463256231204	3.19213374837611	4.27537849707925	4.67734746872648	3.84565296366531	4.04441510214776	3.57890585633981	4.32403712356045	3.18992199216328	4.30412522890447	4.56677272601802	3.40430319007591	3.81729710982271	3.22896303325336	6.58584682506694	4.83114151245225	3.01517090664474	4.66847732923788	3.20101830234488	3.12995262325677	3.50874415459621	4.98595696773008	3.01180845546352	3.22730475694698	3.74588051935876	4.73536567874654	3.11895403706486	4.46072222068267	7.01505829418457	3.23602458180197	3.86260950702137	3.27997001797148	3.16584404624046	3.90120456902911	3.20046287202358	8.2043694561501	3.70214702968616	3.58424082611817	6.79948295489748	3.08549149748598	4.30827096157775	3.08702852863317	3.59237024320071	3.62426039594748	3.49415137913436	5.20297571111253	3.455369360559	3.29777692750223	3.54469871479862	3.50137185724449	5.90283094542634	4.54098609552609	3.98834766946966	3.1142010774751	3.80157217321713	4.8741857543069	6.4150447531728	3.37458156477056	3.12371973390545	3.18039534358176	8.2195602243396	3.09182460425273	4.66034732452318	4.29111705306426	3.51941090951759	3.89881002098997	6.04847492512986	4.24222645764268	4.55785325782828	3.93636030579367	6.80646752888126	3.38206989525965	7.03682579916364	3.19256606575187	3.31638347560762	4.10780279357152	4.07949684484303	3.17039958448265	4.05976765096513	4.22135255474621	5.78442616996645	3.17345393444041	6.21807909510217	8.74461146015611	4.07370654710433	7.88947793449462	4.05865894028455	3.10786720042599	4.22220683153465	4.22395432719825	3.56290417978372	3.72041148519675	3.2708528864351	5.84849410458391	4.09321535997845	4.05661938460748	3.86678062045434	4.08902418491621	4.05179099641327	5.17343944093577	9.27987706338946	9.47154095902363	3.82273412649094	4.35945393943771	3.54521739888654	3.93742774239922	3.13040379898738	5.82050107366823	5.11506784056036	3.24729924945639	3.1686478464602	3.12223494609097	3.02144350166859	5.20354268930641	3.27634138534345	3.34421857190489	3.85834528000768	3.1151655169873	5.05039646157764	5.83528077278042	4.76215867096567	3.86596850869838	4.15286228303707	4.32616830729711	3.31061241169914	3.48939844596925	3.56882129666279	3.2335745981383	3.29288760052004	5.09446474842329	3.21072342320813	3.10541394513224	3.24369562481159	3.47561880608495	3.15764706951083	3.49963470731985	3.27532422289693	3.32141680945768	5.11366651413915	4.98849382386328	3.22291292722237	5.30860077953263	6.25065464512906	3.17274355021164	4.19332925091413	3.17133776863962	3.58865924652718	3.92801013386709	3.50174890904087	4.23738426220504	4.98736308161708	3.84519309355084	4.45638475078642	3.07896556432715	4.01649431556338	3.99146405344166	6.44057358727775	4.66009459970572	7.26438733087938	3.42764173761947	3.05121265881485	3.07243846718283	5.40361500622211	4.08309016405558	3.39782796703921	3.13609004938587	6.0902186123073	3.6208232877478	3.198403068993	3.18634628725249	4.95083603162449	4.97154228036555	5.46606109124337	4.15170374042943	5.39112844968788	3.09094696875306	3.10069649403648	4.09272645596342	7.2829318619513	3.02945221671309	3.18065702976605	6.07277581866611	3.12886056623044	4.01883403387903	3.40811034016405	3.08931853705006	3.75254642081654	5.12336326362842	5.67076930273993	5.15457904117515	4.47347648854774	3.19736282943405	3.50771626320075	3.82084773601216	3.71169845562904	6.18931467374015	3.56032946551691	3.52939880166342	3.2307516810143	3.36479642266892	3.29212058454264	4.30847838622385	3.12278798828712	3.10020838714997	3.47997136640409	4.87889247356416	3.17677660698047	3.14702705510548	3.09621948616838	3.19513085388188	7.63971655406237	3.29055460384399	3.99881919024556	4.206129840528	7.41910873758269	3.28461912353818	7.93041683579499	5.90330811164628	3.09693383724431	3.11590462208481	3.81172808710802	3.95375048637427	4.83427617752846	3.04951292340736	3.24565177705503	7.11426685770562	4.82838503989999	3.12127844676452	4.04635115734745	8.31986322454594	5.36271654340408	3.78879689108226	3.33096058221852	3.25728019107858	8.07874349964577	2.89188783808589	7.27596576912333	4.31902103381578	5.67269885572072	3.30034017281102	5.08805480960622	4.14212168846085	4.32361016811214	3.34845471611637	3.11693645285863	6.74879590434942	3.66443591262927	5.07901912036394	4.11482760668856	3.38330229316155	4.01800935322542	7.9010887552342	3.32652489882793	3.41195482867142	5.4146456665479	3.36344077924244	6.80681637634565	3.14106138726879	3.17452288857254	3.21114468952594	3.33904265536318	3.14433856535371	4.10571396764797	3.77794944367563	4.13009374473552	4.63183740094137	3.67738201906045	7.27376478601107	7.09206827826893	3.93387181327544	5.10928233486486	7.21116030661237	4.60854185650792	3.25362090941222	4.70903921553553	4.32801500676876	3.32691924189942	3.16139088348182	3.89922724210733	3.51401765702575	3.63090709441865	3.10618634565323	3.71966817674512	6.76950323784954	3.11848113659732	3.22508392586233	3.22242355726932	3.14203494311013	8.07787989386724	3.25148804680127	3.15806411576262	4.11168122666213	3.17215517297558	3.22699869094555	3.37641235966138	3.13789675440182	6.94041283387337	3.82241852708172	3.88343014091453	7.55818895771785	4.15054506929495	5.07957734033082	4.69448587047088	4.71151234161718	3.29835584093286	5.07441220430709	3.16908930467933	3.0208492435365	4.76696060155443	4.0822293921269	3.10617617723935	3.47080941770374	3.93284372441931	8.14634218221718	4.29367596159219	3.42588571880298	3.71823726047667	4.72025985841055	3.02049250530167	3.43128720447543	3.35925500938096	3.15653551526225	3.61523161273429	3.58792068851336	4.58210441478906	3.37384269717919	3.243504967032	3.20624707489071	3.1429051915254	5.59396482842464	3.08016160756038	3.10992396994226	3.57697847493389	3.64299586633408	4.09035154512592	3.21008372974563	3.22612019979918	3.03145446917879	3.35898230142093	3.19499696462678	3.17728614686433	3.13761283730449	2.90484216618431	3.12501893481039	3.20732459657071	3.71124673696508	3.1214415958345	4.25555969117402	3.15043142591396	3.8281744716761	5.71362364223313	3.4560510716579	3.25097260637616	3.27630209705835	3.41778210587968	4.44163679942376	3.65111526755748	3.79001100329435	3.1040955683681	3.79614292749946	5.14539432586879	3.15538845765616	3.22569419267502	3.12349773901454	3.80715720129251	5.21121358309316	3.19394133886196	3.7330884824401	3.08234800085026	2.98908030773128
4.10389750022065	4.35320410157059	4.11868211257555	4.09895443093883	4.19450132311275	4.31119646866566	3.3958650693222	4.08116311754192	4.03113773865846	3.14413913919518	4.04494760922521	3.83964866581171	3.98635723285901	4.05602250156931	3.95053993689224	3.37303862419502	4.27195078691638	3.888064646257	3.90345583080191	3.91067902105878	3.70454659136016	3.5147229971922	3.62474624139024	4.10232884584599	4.65160547127664	4.55724861902931	3.77570902998758	4.53583276519629	3.70300700944718	3.97151011014772	4.18812414115615	3.9151504153639	3.81132221520712	4.10141430322591	3.89952563020117	4.80910864343504	3.41601259973058	4.06851587423688	4.49089084595692	4.16563231654429	3.38486033047741	3.76396032441212	4.96225578207549	3.62482598404513	4.37340597120873	3.93301330119668	4.36923090295674	3.61088736986583	3.73451798695353	3.53528962144868	4.60060360048609	5.15698105465997	3.93462645732972	3.99365006470895	3.73849451980001	3.15121669564157	3.97307392348888	4.19532550423522	3.57126411111091	4.94601173546699	4.19207395205333	4.39808014903171	3.71671647713899	4.12815526707553	3.35812446186793	3.6729429211128	3.71475810128786	4.09885907011643	3.90107611237873	4.18403547391272	3.47929275401663	4.13683986674323	4.09017591139523	3.58299165037778	3.47254183811855	3.71092988147986	3.85068690212417	3.9343114513642	4.2474823423015	3.67477445294268	3.97237117585624	3.31149448077827	4.1959555648082	4.30289617586298	4.96799165778989	3.86302004415548	4.04788676146999	3.8352194723086	3.71696726903317	3.53059767325824	4.21206786578676	4.29605068221196	4.60913449356902	3.76945803255944	4.50769749780118	3.94405566181029	4.76536903210812	4.18056994937358	4.31547489229293	4.29410802841398	3.90403794567466	4.18664184709734	4.07761198895434	3.57245816850411	4.42677771729836	4.06022802274241	3.66784877880113	4.05642180364231	4.48635885492272	4.22702600848738	3.85169266530052	3.93849543269124	4.93544192089369	3.55955382632007	3.54246840269444	4.66149243669966	3.62261938278506	3.56049341507748	3.92311231448146	4.33901162013508	4.19668064551649	3.89930545321658	4.11901883492678	3.75331353118956	4.03363470348122	3.2751120961412	4.06250203336451	4.28284811409479	3.82403615598175	4.36746625742739	4.78539379532686	5.30102410606942	4.69961635614137	4.05663350265333	3.81320286634112	3.90704614422357	5.02710478782127	3.98277519360795	4.12038273634936	4.31168504304323	3.90991769071216	4.46329030736277	3.82932838599259	4.17914686224318	3.7632346899005	3.7314934413524	4.39466256247236	4.11220206829085	4.23969569624277	3.62631961176238	4.54188655108963	3.59231233171939	3.86868299781663	3.86902892276175	4.17907816013877	4.08717643399513	3.82841760715427	3.93548403658956	3.78875826268468	4.2570877971477	4.74586804384828	4.03339904731783	3.66475713991361	4.7343742892776	4.73425084068733	3.60314390388567	4.1944825852727	3.94750600490722	3.68563816902606	3.68210955805078	4.34520345164645	3.99473885574881	4.14137367158736	4.13782017057777	3.91792351684245	4.51927006261274	4.55549252150896	4.09897429005476	4.29182780470223	3.78832829233571	4.35287484392798	3.67923635450721	3.45040830872245	4.9441696215236	4.52014665061477	3.96353810568672	4.77158592915553	3.90822416036664	3.83721160799896	4.06738454384262	3.72582644496981	3.70005273642894	4.15063089575391	3.91002259601917	3.83168760418425	4.12054503501327	4.32867370845567	5.05195829600373	4.18317999316106	3.92240649017207	4.02353988375593	4.19671660109505	3.8079655299186	4.26691971368116	3.90351283907519	4.01278778001021	3.79009311579172	3.96756865598668	3.93349579156258	4.14801802035244	3.41742862731971	3.85739376010124	3.86457149487683	4.60309285990517	4.86551461963066	3.57456407309969	4.09182772287761	4.17704730140219	4.63392460502597	4.19918886207672	3.79777809202275	3.91594487086072	3.49680050897715	3.84072698554866	4.70302688564597	5.39697658964466	3.91382276397854	3.82669691897785	3.35787518697783	4.14194520215866	4.06030072782679	3.76288990780081	4.01930256190579	4.39181156920042	4.61841976158545	3.91632742367337	3.70884289414571	3.80012321023237	4.45325752236893	4.03899241695587	4.01608269658226	4.49421412095985	3.8593887038025	4.21688913490261	4.7911397473893	3.79949391523403	4.54799718107403	4.07166283316801	4.30418104537798	3.70804513473617	4.53822694094794	3.86238232376565	4.06447303753218	3.67752598725286	3.82513395340561	3.96652778914119	4.88525009873364	4.34344471697863	3.75207889920656	4.40508398836902	4.7697573853149	4.0214999849085	3.38156965760283	3.87711801843869	4.50485353811013	4.33644381681586	4.68829102509412	3.37636571317671	4.04787042106383	4.04046261307999	3.74643908106306	4.69962716904752	4.21057795688424	4.05716017359438	3.83923364399872	3.98833150708666	4.069036784463	3.86954925523079	3.71075322252867	4.041810045242	3.58800297095166	4.18624745457264	4.28464151506432	4.33616036142596	4.36661653790323	3.5121301170371	3.81102961276393	4.40751947145475	4.26507359342723	5.14594572200396	3.89571151282764	3.58411381433153	3.77835147307522	4.23419023511084	5.06337044462434	4.10388035704988	3.88235372829544	4.2796775642458	3.45907239170029	4.70906851283571	3.39633707992152	4.2254373347944	3.56186234712545	3.43716533672341	3.82798566350049	3.96839912211292	5.05104439077945	3.73069148887149	4.01248991819178	4.44574179134963	3.61710847012411	4.12679152430711	4.06995462711814	5.47932704994582	4.04148113998454	3.93412944782528	4.9517540017129	3.92038998837544	3.71495214353741	3.60185210874896	3.73193234946209	3.80112887011278	4.43709965938851	4.52880855934226	3.71954173586129	4.36908999229878	4.08880228856296	3.48839906916829	3.92775277435922	4.39532866827634	4.90987650750477	3.83071652359353	4.14418398411256	3.93155246797	4.91744438512308	4.18675281678082	4.88568831316096	4.58704209681633	3.72460448345835	4.03824063559432	3.83404154859672	4.26641280961446	3.77262802925643	4.01695217289615	5.35142931662283	3.79862019473627	3.84345461493471	4.0269472901017	4.15888663100546	3.92053822702428	3.93473269277634	4.48744458740132	4.25769537897345	4.63333487575934	3.60340305032423	3.80544999191557	3.336416148117	4.12162208399911	4.0003419548284	3.62902648315996	3.7664987349269	3.8218727200775	3.61987657404715	3.75940604131558	4.41197548028574	4.02066281954809	5.15974125355981	3.83307119225908	4.14727401994032	4.50925170393323	3.82841828788323	3.94199913028034	4.03346887047683	3.92203495443109	4.45567934913086	4.4270654854673	4.01828048469107	4.47412564803017	4.30518971485882	3.74585447322766	3.69391421683998	3.72395532255077	3.77979106822552	4.12695808941797	4.2724573229839	3.54093405463898	3.98445619963765	3.47955688684134	3.41800879762453	3.73009590343869	3.4544127294925	3.98705820356959	3.52641537148008	4.18178555074386	5.07982484352596	3.59888825158383	4.68684950465751	3.8637746616511	3.77905047291755	3.99338966653429	3.39935608921964	3.84777069229869	3.89944841191972	3.70334671288594	4.82522099258549	3.66896086925329	4.52864601370743	4.09128002817912	3.61322388096746	3.95245975261968	4.59930617482353	4.33314075805714	4.52690059069181	3.40218323431234	5.07367591013168	4.53123025143631	4.31887541130101	4.23420380752914	3.95810379375306	3.69690217617016	4.60966695606014	4.49018936230396	5.08492651342107	3.66176359619584	4.15458351206447	4.10454818128124	4.02875700309058	4.20506619791823	3.74131004767165	4.09334326360456	4.48507343445226	3.75756795319359	3.69453514023102	4.23980943550293	3.89932345137132	3.65359772700446	4.04190134743931	5.1375231491923	4.45135871824912	3.99701050706313	3.76095288100098	4.35186363129317	3.76925260705374	5.06861206178552	3.84547740256806	4.07556930418272	3.59586458742027	4.40123101217084	4.36984470428193	4.0046662065071	3.73240328763219	4.82784900834784	3.92096742725657	4.53328892984645	4.22435041274907	3.60118566959618	4.22807035886759	3.79207860173835	4.06951623856628	4.3896980748912	4.18379411680296	4.60288871541326	4.10203111446476	3.57434627625285	3.69798775767683	4.64103668429931	3.94713403673898	4.53809616750913	3.8487674826532	3.73909885871025	3.92335630947796	3.71173124388828	3.79567412256145	3.89100564998483	3.53639164217018	4.77807509965236	3.86494127553488	4.05675847425894	3.41756437579788	4.15633286068193	3.95623366730124	4.28751009870346	4.34949835517817	4.54502956164055	3.81605296954999	4.15694718856231	4.03949829493546	4.18042737846732	3.56722411067495	3.43757931027812	4.94119444999954	4.18052590573502	3.77582684300141	3.79796292215946	4.21557746306388	4.48628600788126	3.78801325757398	4.86052820999507	3.60186833701357	3.76785198517918	3.8117574186003	3.79027796353724	4.36793477688307	4.64459277268359	3.86292183745459	4.13526298532717	4.38601975901546	3.94910196533187	4.34983532504749	4.15179546208653	4.09721012610136	4.01842774107425	4.73066247020312	3.93212399729703	4.283450152034	4.43430360586061	4.33219939962256	5.42549731485215	3.4437303952407	4.01211508993871	4.20743322713213	4.82481485598981	4.16649009255381	4.72149399171018	4.41002066235304	4.46970750144511	4.28524168646817	3.98156694695393	4.17746994060446	4.18718154091098	3.77683367924295	4.24426441866452	3.50234871345676	3.93656616133075	5.08503549132056	4.45781366545776	4.59225257736642	4.07617427873722	3.7075135088285	4.12181504211945	3.82554057895866	4.4291373632362	3.33119502374992	3.99633953814294	3.41481912827809	4.16608160829866	4.45325738864847	4.97817749797858	4.16260540964773	4.05751062988713	4.13909154523084	4.41380822214659	3.99306633147609	3.63147117770824	4.05096948371596	3.7827977940933	3.63500013666618	4.03994244396052	4.11380643565516	4.36442111099707	4.29718307931743	3.82927615462563	3.88478828235815	3.622602672167	4.44354142150683	3.97462448637245	3.95272395285767	3.88612576597378	3.59529849786814	3.69315906237772	4.74715157190496	4.13837125259888	4.08538271615755	3.78697935315336	5.00938416258564	4.1844565180343	4.64359061013758	3.58151637603813	3.88331668807187	3.90547827238913	4.80301659573088	4.01323068062886	4.82770973287293	4.03779118308519	4.01314953264915	4.06752104266785	3.76970255092807	3.97855873727257	3.99029022508608	4.89776681156581	4.95644750013951	4.75070417701235	4.03523664122403	4.46570881115788	3.57505818196026	4.13360166311039	4.83473105076452	3.82101405032765	4.49303599201684	4.54318960804599	4.36992823555832	4.90551940771166	3.71264601920802	4.45866758248759	3.80584141293165	4.21872839899041	3.81923247487747	3.97093996003347	4.83181615478237	3.93551366129228	4.40634144040087	3.85714295514228	4.05872419414368	4.15649375828417	4.72702886597733	4.46348414336255	3.91555309707726	4.61990196898685	4.15437488688061	4.44769467895027	4.05472964060373	3.60841315612312	4.14917140553545	3.44502745371905	4.07602058993712	4.00021486251117	3.7905214966491	4.12205213023771	4.01097305296822	4.32692692884255	4.20400293406102	3.79967700864334	4.55677225383401	4.93801372841203	4.16926688641621	3.92135406206559	3.78880170622353	3.87895663021822	4.25593072755043	4.57251529355947	4.62750021404857	3.64235660574218	4.71959549645388	4.51046928991545	5.10989275201239	4.05629295533738	3.36383742002777	3.73732457739924	3.79425637625297	3.83639687717838	3.64149111102481	4.13507338802776	4.08818823908296	4.0990003651998	3.7963082205938	4.39097916937892	3.68202829520966	3.94759541335463	4.31027079739492	3.89807439881308	4.36482786556308	3.81528725687398	3.7136648040111	4.01561457692514	3.74023526126922	3.78749755485821	3.6271700103666	3.65900008944928	3.80610234695509	3.44498943457384	4.06723468213737	5.05800593848371	4.64525973043186	4.24444580099355	5.17240098293749	3.27403111444211	3.77398153556758	4.30930371621663	3.72432374950232	4.89356137351879	3.94864591248018	3.64773733767967	4.43840580720651	3.71025009947008	3.8522583123173	4.50537472209069	4.58466741198375	3.92481595706503	4.44945324980759	3.52003946663252	4.04371465266478	3.90425385729276	3.82852170688474	3.61290790393766	3.68267036907392	4.15329848127072	4.31282147646616	4.01189186181536	4.95912890112341	4.1678892585636	3.85765523450492	4.23226816712906	3.86527966790673	3.94855317644652	3.79586577360568	4.53266666412846	3.75273993141821	4.2404152730039	3.99103852480144	3.79703478650488	4.41874279239463	3.92373323135631	4.25933166702449	4.32656858388402	4.10240589449799	3.56464919059929	4.3885706388095	4.20212589061772	3.86929440097479	4.41147140858031	3.77994153220979	3.70694939812498	3.89640818863244	3.7148710764821	3.52101796857839	3.93455274135094	4.412657104615	4.92747159531737	3.91680535337091	4.60982104497626	3.93050901711175	3.76903225085335	3.75117846033781	3.86057300387497	4.59927768925392	4.72046383702354	4.02924002624142	4.872602167343	3.90518783360783	3.51297977215451	4.30294895758389	3.99864704796198	3.52663549598622	3.87335963558332	3.8957986288586	4.40121817233235	3.66162555382242	3.51710172089214	3.82850726642894	4.05756676643711	3.54998776537618	3.24236942399902	3.30830316336089	3.54148476789622	3.63341769864362	3.8861775479912	3.53849720654776	4.10169867088539	3.9940540263556	3.51390063932115	4.3270504893969	3.31727588507941	4.00859497389589	4.93181754019754	3.63036339702192	4.06551555167959	3.71751986603115	3.01139453731985	4.17554994941828	3.59875984006033	4.05442226098702	3.97373942989121	3.74350749096096	4.15645202000685	3.70468195600864	4.02699836787228	3.68563411289856	4.00880469588922	3.60704342848765	4.33015210143933	4.26294955148797	3.7504172383037	4.39870492873342	4.25398797287371	5.11302325525121	3.74795756159012	4.17631203759595	4.04482668724402	3.72950439401517	4.22882873245533	4.19314474805001	4.31212097324779	5.28972676621495	3.61410085286908	4.29438753362657	3.54823925825625	4.47802283179864	3.9493389310542	3.65212487432749	4.54054218004392	3.91031170666343	3.46546463120309	3.75883710451823	3.68052455170554	3.3603296839132	4.17620321483446	3.72228853155638	3.5664214138807	4.30457806991142	3.44254121668053	4.5805401216226	4.18462689066617	3.60414246444084	4.56630179500208	3.88631609325397	3.08225437039281	3.82469612335078	3.94483297285383	3.39926184009144	3.6254130869651	3.90386298833348	4.41096158683441	4.39432834580783	3.83074055948143	3.6077301784726	3.94351463833448	3.32719437274197	3.80227193322932	4.55552797943394	3.67790160843358	3.69754514932293	3.62433656664734	3.71302310792996	4.28965021767514	3.96098276841958	3.76910024141997	3.69360786056846	4.32263935694635	5.08022625872789	3.90599402201848	5.71645142427404	3.94426051285909	3.4473387154706	4.94624215533091	4.58696181968316	4.40113904200919	4.61767257562146	4.25667912555476	3.53458185142971	4.27560104377703	4.67489252118073	3.77261055864218	3.93085063737256	4.88112534589387	3.94359396985475	4.03689744290877	4.12924954904799	3.52479504321285	4.29853924683147	3.65998790900106	4.94115433984689	3.89010835759336	3.88707257314846	3.20485766993383	4.7694357852612	4.28094824985662	4.22811253961333	3.50680440397321	3.99950434128332	3.77992460551987	3.35374052744493	3.67623977406096	4.24476159575165	4.16675465355052	4.0082056919293	3.68450967489534	4.34370770352131	3.87883199942235	4.03093285938207	4.27049218983001	3.79359258012201	4.99416297908208	3.84844332122881	3.96029546034584	3.72460795757738	3.55070678042445	3.56322121867694	3.70693103051991	3.94876816007836	3.58710234097665	4.88045462888926	3.33366392693913	4.4212037331972	4.100460747802	3.94717827402006	4.29203349176253	4.57672480639154	4.04023145706788	4.96937188564884	3.65618456482697	4.86602203152085	5.16699437398607	4.47588533045065	3.38731795901326	4.44104379009307	4.47021819090984	4.38835249322712	4.43861010155284	4.55475335383838	4.7795715960937	4.35454630368209	4.02503077285002	3.78637745394033	4.28233116072927	4.19987851787541	4.04232557952629	4.07238649209359	4.51729269403687	3.4884901643854	4.50500694207162	3.65324274479263	4.27055588573142	3.89693584221278	3.65333629479954	4.4241423084028	4.01296144248981	3.81424284389807	4.67513160888622	3.70454456515958	3.98190851819635	4.19140767245086	4.26097172322272	3.8142704763275	4.36164939199087	4.14872255600112	3.38369346386705	3.50900264709131	3.54537268528094	4.28799944615949	3.67121142506411	4.06184599242243	5.1998512570655	4.54050274830577	4.417434375581	4.19253669307663	3.95064270182833	4.27807426363194	4.44528253456017	4.35729755962154	3.65773525381606	4.21278919522336	4.46115171502982	4.17087967687513	4.20955083785391	5.09684785285601	4.32808796175955	4.1978366894708	3.58418401387194	4.81027847941305	4.2452715917941	4.29096332500832	4.962444698946	4.08898282672361	4.09090602961811	4.48391159203848	4.86419759740372	4.34191850635658	3.82868460234377	4.23229772738811	4.49558154842708	3.6550455597113	4.37738512294856	3.91878082938374	3.52075705627665	4.97368909305301	4.28879192423797	3.83094823250508	3.83219457239712	4.18191145163	4.62058694245659	4.47380637686708	3.90401066191837	3.60368044393425	3.83559382527845	3.52423670922635	3.86094202895053	3.55724392306755	3.55441158404157	3.58552730319492	4.72115241899559	4.71576135329066	3.95880491675077	4.3991439617743	3.79503256190075	3.75562821733199	5.00154406772609	4.53941250988501	4.10475947663339	4.57577775977027	3.82334492271102	4.02228407621908	3.42442987093068	4.91009025345143	4.5749698360019	3.34445783161451	4.4898479070283	3.90148011394043	4.36913344067472	3.97060774515874	4.46894338529004	4.50185964214607	3.92821825648035	4.03385632477677	4.10316258624295	4.31878211673903	4.05795666807946	3.97212587779616	3.27683812191212
4.47714596183673	4.7562456137742	5.13452359763634	5.03178341290957	4.03519537360806	5.70006949811027	4.55331029792362	3.94196375485709	4.75956852240836	8.21611060174143	5.78828449652561	5.3060275471621	4.39938805370172	4.89408525465816	5.26423373342394	4.80298013982132	6.28743505905693	5.49810270186347	5.22734581277301	4.84690950660343	4.81129473207709	4.95491634742627	5.25370190357176	6.48005331083039	5.37501566975178	5.20946471656269	4.26353063955257	4.39822878278735	5.30648912206954	5.40587379557107	5.45610382157461	4.25030827376769	5.85723106532512	4.7146315865844	4.85524786507476	6.2699042250132	5.79094975173392	5.73876310728553	4.55896904331863	4.56267379168917	4.95859431973007	4.74230947772081	5.19610961459295	4.67804292695838	4.85989747563125	4.71245479907362	6.52033157632674	5.33768788808452	5.94347749699163	5.30737358814455	5.66058144250365	5.80207601607555	4.85144658645519	5.21777949846128	4.61614112940229	4.35640476270012	5.33627878226339	4.41801131883481	5.44921006222624	5.30276484662751	5.42514315987352	5.06696860501211	6.02789828908392	4.67863501069806	4.08778667224249	5.51323368247791	4.84295562736901	4.47202832233921	5.0139944355195	5.53089374023451	4.49088174855446	5.40376566772005	4.64255284034398	5.19579736228545	4.9070421376716	6.59441017566774	4.04894705368411	4.82453838638068	5.4244673461479	5.82471177951508	6.36445254885507	4.06181527723551	5.15308692183643	5.69712610365592	5.25848736669319	3.9054609059534	4.42681627889326	5.42520279345097	4.75902840219341	4.74406739752475	5.25600297861333	5.85597705730092	4.95621573686173	4.45894679134678	4.11116493063895	6.01424742165097	5.02213055289789	4.19962347441567	5.41578562162754	4.90203613875754	5.40662517025245	4.63004509633401	5.96095803693216	3.75752136739679	4.53511185580134	4.28003160479734	4.41958203584157	6.03586140980637	4.44631574303191	3.99491686796902	5.31637184378813	6.2956409089787	4.73778411035527	4.60224515146237	5.13560442538526	4.83459224006049	4.62417093550034	4.95181991304769	5.62999768927221	5.15791627826592	5.48056055949562	4.7834457156156	4.59525761297314	5.00261723193188	5.18626277460892	4.94357239946134	4.36740769812858	4.31369804648136	4.77351772101534	4.61256684724705	4.84622861860032	5.56310562965628	5.34669690252744	4.87617311303278	4.55442885395512	4.19383520003448	4.48543348328501	4.07583108981972	5.3659543322363	4.29553777337036	4.24112771533502	3.90416878918231	4.96526852709251	4.79207147556242	3.94843644166014	5.19714981067969	4.68331350694612	5.00003175329209	5.06809931489604	4.09918492429953	4.23820536477151	5.81753317842287	3.53974106815713	4.16123836477841	4.38260897550126	5.12911991816247	4.76574081118054	4.48612422635363	4.34121134535857	4.69934195120546	4.4683076095459	4.56238258383559	4.24786841586575	4.02952375155001	5.48593409056618	6.04148714441076	6.22575037800922	5.13534175608603	5.90824374037103	5.11062404456759	5.98387858801856	4.6774439971781	5.07465003114181	4.65813057643135	4.90448018760947	5.44220322641767	4.45468878696551	5.92960427830569	5.10802956859579	6.37164031595322	5.12765774819008	4.00230399925327	5.13321916554464	5.48970299397717	6.14045931678784	4.590549442749	5.81790824278564	4.5023872310332	5.34228991633037	5.18591844507478	4.75676852336808	5.12846489489088	5.57579393472938	5.07710965822711	4.59964320518607	4.67295288166195	5.09852431538812	4.46786586329192	5.15232090416463	4.74893283980214	5.14530287947794	5.27393152875513	5.12180306695384	4.68460026176658	4.57937231896979	5.22215568251931	4.97354986086621	5.47352577703459	5.41407139280131	4.98184282998377	5.0078659292011	4.71085719827522	4.68186093490504	4.41653412496754	5.06193978867725	5.36063790688922	4.43462015629506	5.91076709644257	5.09818619099852	6.37083711863321	5.11885635460636	5.89360219591502	5.64693709878397	5.30138699428244	4.80042134682049	4.60749983712405	5.3429697939911	4.92241924518406	4.56184525347003	4.33493164730594	5.2650306179796	4.69813899803478	4.65096036036732	5.35270423830469	4.57682160729937	4.52587782506812	5.0668412759681	6.29720280578726	4.56625579200819	4.9930555586561	5.8980577372248	4.42785217685676	4.61096357142917	5.22705873258111	4.39472830647882	5.41918547078144	5.8821926838955	5.47846422654849	6.96534050107431	5.72579140210416	4.6507408706011	4.38780318891569	4.44008325450359	4.72450243741198	4.31240763848722	4.17786617334313	5.27708205260403	5.56429818924086	4.2772411905163	4.36126622303192	4.54248782229524	4.95674516554121	5.22014601141445	5.1365155502614	4.09567143797967	4.58870958754314	4.80970673869616	4.35873894104806	4.78764025889565	4.32105176500519	4.41335931422215	4.8343151034754	5.45206297234253	4.78778168365147	4.56659725208169	5.48727101356943	5.06115406509354	4.70329172802293	4.388121725969	4.92149415528661	4.81059602295701	4.41980011054053	4.99198164752638	5.78273626806635	5.40886537756136	5.30634906859448	4.69083973676538	4.2548263066661	4.39603679202081	5.48182111083904	4.42237436371185	4.79275403392322	5.67799518990341	5.50687089860365	4.17693808311278	4.72261371412043	5.92267853808442	4.75104020156343	4.58809246544351	5.54621536191938	4.87658630014334	4.84834749698326	6.22218300839294	4.63703729455973	6.85927718653547	4.70158272400357	4.66504151354271	4.66720813336749	5.36097863890005	4.50183895283912	5.61630417995568	5.47064040906602	3.90765551399829	5.07290922793649	4.47235403232625	4.89055988235031	4.90180661863006	5.52187469205226	4.92913569079962	4.99537062531472	5.38030276638686	4.96896662721557	4.68046792547838	5.06930686912455	4.50963374634893	4.38721312118601	4.61395428479559	4.54658124066591	4.79416009412422	4.44270864115479	4.93763981337226	4.6077795584058	5.17709530929433	4.79621045710534	4.64711777145072	4.46288897536046	4.16439626096626	5.00726877328253	4.32111642486813	4.75984713245042	3.69456656884123	5.23415549623118	4.48881446921189	4.84148866664797	4.13117082142063	5.75992042869144	5.38511615667981	4.81592108941223	4.31992708484	4.16385241410231	4.39167885135493	5.63733345965832	4.26025314156804	4.80498389774233	5.18624539595706	4.51414571653366	4.295181318039	4.8859387133728	5.70025547690576	4.05845816994476	4.36679726391639	4.67134446579698	3.77221640011403	4.8658722491736	5.48604000333047	4.527239455	4.43620233881179	4.37566416756818	4.31523563694491	4.7219475322421	5.34670164393179	4.66608836450978	5.08714872836361	5.67061713105204	5.01560141156935	4.867224930038	5.13704455515008	4.6718413335533	5.52615393770393	4.86634191594541	5.92830201616992	6.44410054944052	4.55204767648135	4.44615707556555	4.53026371126886	5.35058346375859	4.8750200009995	5.42233904377177	4.52722400171792	5.2121479251454	5.39791909419627	4.49554526720954	4.95437328990588	4.91343674339393	4.94821149374023	4.21744967474768	5.59728273632919	4.38650433275793	5.29046715569889	5.06543711104738	5.58789940494029	5.02311893434512	5.48608784071478	5.20419778617629	4.93660657134837	5.65410754836197	4.31225363765521	4.84898976744583	6.43233128020701	7.02235054938523	3.77731979262671	6.11677421989287	5.45441540729071	4.93898795554005	6.07665671390725	5.30027786220831	5.23926530112285	5.22649443598002	5.19731202627565	5.11684217802295	6.41292901030281	5.20299598617138	4.39598993023897	4.59511547592615	5.35566408173717	4.03687789962684	4.66500352384142	4.69034249429188	5.15563122084051	4.87868947980375	4.31972653681938	4.94611861806907	4.66534959078191	5.48604770842963	4.26332408491739	5.12781679549056	4.83037095497701	5.50763671126379	4.39196238120662	4.49289139697946	4.85881952847206	5.57460157420799	4.92584325231064	4.68271529591669	4.59291168946289	5.55560688541727	5.68219931969949	4.205155151529	4.89769592485406	4.88856852348285	5.84242891327045	4.51716211393889	4.9814250174003	5.16608154186667	6.47699157370888	3.82188430969013	4.57845354648297	3.1136181956523	4.8179185741249	5.97282119876691	5.97740916297223	4.84528222958154	4.14738554143779	4.78401008048015	5.10797482846016	4.58131838505703	4.23664177227323	4.75008974857969	4.05254899901951	4.50228407452569	5.01554724708066	5.09337163284068	4.73633025576776	4.2700439352152	5.36270486978891	4.49850566267212	4.91993725675636	4.46273713028535	4.58302834055222	4.62893342968368	5.20523287580418	4.81123351625186	4.66986902730788	5.14860999793387	5.2740428616934	4.42184833947416	4.64165437234253	6.32754007205739	4.7150077592843	5.16136844993076	4.75465880510817	4.21042159713436	4.71251860959747	5.77806323358135	4.22665847350146	4.53913189700078	5.19199001539489	4.44944235183457	4.54494480112327	5.92009612109723	4.14525256111558	4.84367461557213	4.46352695843159	4.71360916456065	5.16495142848714	5.21345524217634	5.31977778139438	5.25365769700381	5.00504869127559	4.40802078364605	5.56248869139563	4.86541040825435	4.67080774273747	4.23735569871077	4.38925667443842	4.4548887355532	4.33601297967848	4.39671427688317	5.60827841540508	4.0381221794453	6.63519475312671	5.44921656499463	4.9561397918843	4.14601009574456	4.55791252779256	6.4105304595463	4.73987382911446	4.5517982231805	4.1680277650578	4.71684754762929	4.81467394711062	5.40620055949747	4.4152994843716	5.21443006800888	4.47131235646286	4.49739572215191	4.27024133662638	5.25426044698242	4.6112645290355	4.91939828370197	4.88095112415791	4.84565410380218	4.42928666982209	4.37806596629583	5.17230725691574	4.64841691554898	5.09173052797391	4.47226955207945	5.07574676714649	4.0569641626212	5.31856034222678	4.87160161586383	6.58121132109875	5.85613212040909	4.29179565526636	4.03214662637963	5.07217149418446	4.84712814353882	4.43880835257095	5.62218784902517	4.30283864336639	5.5251162769332	4.48087114104154	4.93586921326149	4.52043686968356	5.21573711990812	6.7127401213147	5.63260069540784	6.16892951532718	5.69315320295125	5.15994106037482	4.35219079009332	4.90599803738422	4.23267190145275	5.75751359185512	4.6393772717878	4.71481768793965	5.46827983813984	5.67029214332221	4.30816812808051	5.05446864885355	5.39068376778186	5.73942172373582	5.11873132179975	4.70674906081243	4.83305242983838	4.4164162239318	4.7218501470556	5.20784554163698	4.05679714996336	4.20496860899397	5.0376739398295	4.64831609695828	4.85322530197788	4.95495756935961	4.92603961125477	5.29963992639486	4.69591490207651	5.12827482722929	5.17368377180548	4.62622567292129	4.52146120752865	4.75156140551791	5.76031658912055	4.9871722382991	4.39853952352729	5.8203173419776	4.96871643345789	4.40277245275539	4.86415529781557	4.63711027394234	4.27907475357279	5.35142436965181	5.63889763231064	5.53398142620029	5.30381825218097	4.71385153449654	5.07868382946808	4.88345138465325	4.69676096497694	5.53167581993669	4.56036510121554	5.57441399085852	4.25300517217991	5.12994695717603	4.56986645692527	6.44588547621733	4.70160682426351	4.70565866208611	4.37896591266657	5.52383997895803	4.51258609195472	5.12047432327869	4.95736735158499	4.62457688122588	4.27048582446481	5.34837252895476	5.30757608038054	5.78431679573844	5.7531780471961	4.47452821659008	4.93041955511614	4.59901323838825	4.89868983433874	4.06102053057475	4.17134403740845	4.64012392717549	4.30675476710965	5.3729342961523	4.18265549503675	3.74338879828557	5.66667292828867	4.89999066999379	5.73452041812759	5.9286152884615	4.72413497538249	3.49796565144171	4.69889881880554	4.56668957563129	4.02851193948632	5.1014833455022	4.1133330091634	5.67850614645918	4.97656491836042	4.87792111213979	5.69868351936784	4.66221001855125	5.01655542572718	6.67965603477351	4.73080239381913	4.3316087407207	4.36299782516413	5.21911170509436	4.627979435051	4.50007921582034	5.14846110888354	4.97300585092287	5.2901540152924	5.10420354034146	4.86646136532071	4.45696210705337	4.24262350756594	4.5560921128792	3.94360604733818	4.3999056227812	4.90499191182779	4.44320141680034	4.48767049435745	5.36917292785913	3.94211799591305	5.8212682795787	5.58973551253702	4.86904181557517	4.55706463632266	4.69988242261807	4.36258464119005	4.61641619945267	5.78709256376062	4.57763343553806	5.06747792985856	4.50084416038744	4.45907505517763	5.86886334261926	5.00135692369951	5.07442679762274	3.4255826035276	4.64788134792505	4.71626795523334	3.71982889953305	4.68970092955228	4.33230520866984	4.80168213587456	4.25901482176261	5.5554977280361	4.11730110433165	4.28445123261578	4.50069440190196	4.72833154888787	4.80627703841631	4.87465654060692	3.89380886494795	5.14156935395108	5.30242177496335	4.35518187008706	5.16965700793634	4.11238094870659	5.11779034445426	4.19022714322384	4.80953997200111	3.9884463548978	4.39947844371724	4.69582651429707	4.29540541745034	3.70644415942771	4.28852094807218	4.85060856257855	4.66719237014333	4.46391440331225	4.91352137076988	4.36326625044672	4.55624225228409	4.21520909640949	4.10507985917348	3.85320306827466	5.50732464856155	4.24397215978532	4.37541555796805	4.47477909240678	4.56700328225444	4.42143375899863	5.1504800072263	4.57465537731311	4.74651512819391	4.29576967519404	4.84139971034264	4.62627229296289	5.5549916145089	4.43866656111454	4.73754538780152	5.73228750679788	5.60853282960205	5.05740420143224	5.11572846263383	4.66842795115488	6.63916419808181	5.62699816879545	5.15221611729137	5.81458058070011	4.7020492641289	5.40012867145119	4.47339975604212	5.00061609928529	4.59675126911448	4.99466592414882	4.48939375283939	4.13146683104007	4.78824620055519	5.66576288249079	5.47559128423868	4.44473426810774	4.07200649704689	4.83892128218496	4.16434095871321	4.21915542413747	4.96730721366721	5.97643139323063	4.97458508281405	6.05452320342347	4.68205475900057	5.24806920420424	5.05677994423623	5.32239238608473	4.91473308367836	4.46615045139981	4.72451038446483	4.98895675314855	4.80234886160218	6.23559583120686	5.24246559809565	4.96220270186127	5.22253830655786	4.94715285997756	4.12241466569872	4.56054664502104	6.55256296139931	4.59467722703802	4.18282876996256	4.44354270175385	4.58373844508897	4.45851988875129	5.16303437708017	5.51472944797561	4.63725839775631	4.91747490777194	5.54675505142723	4.45696964284111	4.18838405400828	4.35411394724382	5.120242051929	5.80282182387899	3.91844434672455	4.88935818528048	4.83707253866926	4.85405187858392	4.37779731843619	5.20057687688208	6.42900610730391	4.64695267706419	4.30337108822684	3.87603570417756	5.58174647013379	5.44871537493191	6.43536070931388	4.9751761199743	4.98668635285824	4.75780279676911	5.78081855041122	4.48555996575463	5.44108896740597	5.76696310096863	6.77921200198344	5.22037805504786	4.81681429241752	5.04306323456986	5.99206656146174	6.51184484481802	4.68678706629207	4.37045473995573	6.1075906171349	4.16489742890895	4.90998321990691	4.26047372894251	5.61553817116171	4.54836907329119	4.65068922709875	5.29935405746841	5.473335072371	4.80417671196278	4.8384782527416	5.19675929017985	5.98937470690993	4.88860020765559	4.83510893309612	4.88729444030786	5.14917734836664	4.82115127049871	5.3808060167533	5.76386413275942	5.73107127142988	4.84134902017929	4.99511425916155	5.73500925353469	4.56961628824811	4.40410243973193	5.53050350932544	4.63307194184218	5.55872339183432	4.55068001223501	7.01865174122883	4.90721323493266	5.32080995538004	4.5834790483392	5.94293752333448	5.75891210894204	6.29424661169917	5.78018792959791	5.56301184581788	4.61595957877447	6.6067137824136	3.6599545133081	4.90144781464983	5.32205505129146	4.944644267431	5.23394004642572	4.80490683767568	5.88959358335989	5.01016972072964	4.89743581996654	5.23273859921387	4.62731571982591	4.86205524538061	4.31696623650048	5.10294511987202	5.35195335099372	5.31179424461931	5.23837966867352	5.47931000509158	5.53108087647153	3.67470775928969	5.10355150894409	5.30284251013395	5.75078943737095	5.53328582515516	5.1087104205067	5.35437255664862	5.40810038679063	4.420139683118	4.73068528194969	5.9837682751006	4.39080749472819	4.8397206561003	4.64459441263095	4.03757979357647	4.12896788222742	5.92961814166093	5.32657488428183	4.64363208206133	4.01095655024373	5.30050214688088	4.79669407295459	4.2431453560985	3.96942984203458	4.61614859389146	4.42861910405266	4.80503463916643	4.37986710150827	4.4678066262144	4.23556976620483	4.91153660783297	4.03774474346376	5.5671926799904	5.5731213583738	4.54990099700577	4.22785591306227	4.5814717280982	4.18748514403835	6.62174165731303	5.23279089274484	5.27641168220027	4.29067815886611	5.02096074586176	5.19072821428827	4.16483822697954	4.33236771832149	4.92341149218937	4.18430428750303	4.49054082149033	4.64142248458325	4.95557191605009	5.03342326237675	4.71226260817534	4.20992908240121	3.7265268317543	5.87863239548652	5.1058771395744	4.74142515018504	4.69282601812163	4.03870513608182	4.85350208906879	4.98213758398491	4.62462546241051	4.79036144639204	4.99886189712025	4.68200150981238	3.99896684359406	4.52586387239685	4.4751339469348	4.63392833252973	4.1202360926033	5.36767722489199	5.22658235545938	4.5274791788773	5.11700920273754	4.89769748353761	5.34325385224712	4.57278283799376	4.47901363814384	4.27259394530188	4.80317555412441	4.17218711489113	5.41982587724872	4.68194159885102	5.12220068330835	4.33094040744233	5.43750959448241	4.90243686337924	4.74930755348384	4.36561956616132	4.75780195201542	4.40632351057307	4.48805177345922	4.91764860008377	4.18255886871415	4.8621278392154	5.07917064828829	4.00799581667582	4.10974317193322	3.57289117681808	4.36181212152718	4.39374225944515	5.11750474098374	4.93933391291419	4.48038908688668	4.73654141119273	5.86461527250251	5.32554619625813	5.88204673949823	4.16464671050492
2.86014839627569	2.83181497680056	2.81011217566627	2.68917396162924	2.87889687958044	2.85618745701961	3.68694956535769	2.79848030909913	2.84132917574658	3.05248741165134	2.83413772021628	3.09500692918271	2.86365951102733	2.75609603550628	2.82536837879654	2.85187047974357	2.99412847490137	2.95967138381586	2.8858895630416	4.22789921000077	2.93586547534898	2.85698040421299	2.91428092538623	2.93329184413341	2.82404850690076	3.04090297002814	2.81827746790663	2.79850183631957	2.87381382734877	3.02525031038577	2.90067799003122	2.95749546122881	2.85143253456263	2.85850932113592	4.19930299686616	3.08662459782631	2.80287656058436	2.82025182701558	2.8680754622599	2.966153642419	2.93224707769056	2.948295909654	3.63932551213227	2.89744791317461	2.90010127771223	2.99326701006487	2.97215293400775	2.86005656533707	2.85414954369888	2.79809450336777	2.84606621999452	3.02642815371118	2.78611251122209	2.99477710743013	2.92468887919444	2.86624345442045	2.90990115818111	2.87603101255777	2.80292830429911	2.75760078847158	2.82185770943629	2.74034433023317	3.07846445128656	2.91592474871235	3.02901500208991	2.88675024508538	2.87749516091893	2.7882918574041	2.91097496752811	2.91692475184306	2.83329291729604	2.81052263569875	2.84802421775175	2.87526932493809	2.87110803007452	2.88784684249626	3.02254528318909	2.9253653990497	2.83032928472998	2.887733079431	3.07796438209431	2.85606001797429	2.86118879622864	3.05864074508664	2.78634199490354	2.80750751175767	2.89514073537898	2.82658840810296	2.97499369102814	2.91230283816206	2.94419446186705	2.98846609025963	4.41226152387507	2.80725811932298	3.38112025959407	2.86452374310074	2.91858793539627	2.92565161641242	2.98079510097864	2.93294736902777	3.05891920190645	2.92771118479667	3.08072776789821	3.27421338872616	2.8756614927157	3.05959310368132	2.87269714263346	2.991164761142	2.91519723006539	2.85619490573077	2.86468672370446	2.8997176064753	3.03757315387599	2.90776103156099	2.94511313810618	3.73955923215018	3.15725812174746	2.80471914755325	2.84194035697747	2.89261281814214	2.97780699724188	2.87034315148621	2.96017635957774	2.91559754637724	2.97427618586517	2.96537068891167	2.91742826058299	2.83832197046645	3.05915977384729	3.03616813763181	2.90810813729306	2.88943764532127	3.01918220345541	2.91972905157624	2.91216349898193	2.91042929023964	3.13975431994759	2.86674119584298	2.88418241447769	2.90583231140815	3.08995051811199	3.45252191466651	2.97914096773586	2.92113354057508	2.9012571230111	2.8647304693696	2.89667360711335	2.97524712908818	2.91564549659259	3.08555093507258	3.30660994816219	3.04332992328498	2.91503069971061	2.99432639362086	3.86065175644085	2.86927260141841	2.84310853235535	2.94096152189174	3.00487485369445	3.03878890962412	3.03948871040535	2.95157114185384	3.36594321968987	3.26969696528411	3.03478299973718	2.98207439931522	2.94692197998081	2.93070104460644	2.87457369498747	3.022732001305	2.8713673121862	2.90591444714077	2.92972001397783	3.07212246203708	2.90597463172784	2.87339098482616	2.88681783587772	2.88442018884564	2.9317103666647	3.16605175620332	2.825024857093	2.85462159586841	2.81069405711878	2.80856543390476	2.91319145319911	2.7924193573896	2.95021283451566	2.9130717962934	2.85021550414813	2.82231615558599	2.82722559194079	2.87671815107171	2.80954075960585	3.0330990236176	2.80156672025937	3.01590308034507	3.15667924438932	2.84555764463413	3.01745625740496	3.14710195048895	2.90705040852885	3.40102079112312	2.92901187668414	2.97097751577374	2.97960054748684	2.84171970546964	2.96796021564405	2.7837087672879	3.86741892759949	2.80269148738079	3.00732166993419	3.69021991981458	3.18534911417271	2.86051390074493	2.84738849778796	2.89680891453046	2.86593338175368	2.76209879622607	2.89625043974638	2.96749403558863	3.15555957706506	2.92557249803214	3.01156251371288	2.91405237412509	2.83736311096574	2.89181586104142	2.94934732960941	2.77520316144953	2.85549909315475	3.69207774325936	2.96179529932615	2.80486649562859	2.82404728363222	2.94447576872405	3.02986924420285	2.85742820252256	3.05538776102819	2.98925042765089	2.92549229106828	2.90317361524949	2.82451737874869	3.71000648740801	2.8770278198511	3.08859486709321	3.24049390266957	2.80877857665253	2.91481474533107	2.83804091398754	3.0980607904037	2.88687691380206	2.865414558736	2.77751447039744	2.81018448214291	2.92850465924149	2.75572213121885	2.91761002392046	2.96886121875386	2.95541359982717	2.97706461720198	2.88236742191524	2.87971158678475	2.89311126827627	2.90492233373406	2.85484340719052	3.14426728211484	2.98543748089233	3.36019947936018	2.8253898526771	2.89753681662054	2.97713444047553	2.8215765829346	2.98317651826092	2.8507193704659	3.55748717488875	3.18179176820776	2.88150681931143	3.0210207224772	2.94225888331621	2.760477121278	2.94721016685283	3.06875971287456	2.95053300906132	2.98345774220656	2.95475520650071	3.04530832629704	3.06694939065479	3.15143035423253	2.95566459407888	3.03196037706415	3.08244158309249	3.39147627263053	2.95624647433344	3.02585626473959	2.97356278366575	3.09192966836228	3.46353654994185	3.16725084610779	2.99344588863192	2.88162057849219	2.96478199224697	3.02916508846001	2.86596828132187	2.99241912553317	3.11513051325892	2.96025158590642	2.8671176488226	2.87827598246876	2.87007445256433	2.99038471381924	2.96263126592962	2.88715961835714	3.00571872208603	3.01924105887666	2.8380735902157	3.34094310073187	2.83859775479339	2.88801207528508	2.9908081513191	2.79246010382304	3.35141540306688	2.86260980845114	3.16428750400708	3.08194651647674	3.24682577210432	3.13616554196468	3.36865635568347	3.14844171695078	3.00907206123778	2.91718160584794	2.83336811790252	4.21951986134427	3.45996665218089	3.18628919123528	2.99047239658262	2.89586112889872	2.84592299063592	2.84456860348581	2.96903722312004	3.3555504185654	2.97925244674697	2.92149281286428	3.0767191498634	2.84636466778728	2.96369818047096	3.07507196153239	2.92284954855277	2.90727224132646	3.22566016280837	2.81670425741713	3.09156173548007	3.1665422448868	3.07258948331223	2.91951305717956	3.11328944151881	2.82151096618937	2.93906130926956	3.09884205610492	2.89785314087449	2.84154851011554	3.2553963807118	2.96023559910656	3.08505097160528	3.02834643179477	2.916892308892	2.93791236321936	2.82040812042321	3.19318505903744	2.96907980935639	2.9561392144397	2.87408607016967	2.81064116229109	2.87700032259839	2.89234577280661	2.8550557523272	2.84172843363605	2.94391020136328	2.81072983716568	2.84617680338972	3.76213477658147	2.76787535984618	2.95848524600994	2.89072664195706	2.97330780426374	3.02099678800895	2.94939468657973	2.94105187999745	2.82155955004153	2.78899288549064	2.81628567810673	2.80124642427218	2.90458302007048	2.89209418722383	2.83848811986121	3.13506302967972	3.02679994914191	2.9393323991791	2.94650444940782	2.88477118499188	2.89868386560542	2.81925784046943	2.87994728629031	2.95463040353087	2.8272866431741	2.91700344939196	3.35167113933981	3.03195590095829	2.90759685871779	2.94804270600742	2.95580813976162	3.05856019504021	2.87142093432551	2.9814662391122	3.34217850289096	2.98290051199209	2.81889213423215	2.88613384032968	2.91597260416168	3.19409807134141	3.44495370148396	3.11206292268216	3.1879075968346	2.81907674765934	2.85846244472988	2.88440676314447	2.90631760359152	2.86933545669613	3.11278072577175	2.87571568736697	2.87002212872272	3.05332198581474	3.74967264619803	2.88824390278674	2.78618236207506	2.82030932567395	3.18291861110164	2.91989557336369	2.85190270061655	2.86092004235379	2.91652999881927	2.93073938072246	2.89994786498917	2.895597820702	3.20004348964688	2.95673655957449	2.95773869545802	2.87648977020814	2.80991423602182	2.84534187695971	2.98865772155217	3.06243541613599	2.97943656540027	2.96899717657257	3.02734051023513	2.94086780399799	3.19037718018846	2.97390139572261	2.89089346810443	2.92988673703753	2.91413293808746	2.93044108978722	2.78911606054407	2.86516049823322	2.81747233390705	3.61837632486313	2.96683435997441	2.97822399722374	2.88861784977711	3.64874668061084	2.83359095324499	2.91646918092309	3.06356882612076	3.02572269935394	3.03214343078369	3.01394230118139	2.86474821620196	2.91682743352392	2.95585950012677	2.93959448496638	2.93334120759381	2.94360416397364	2.96643596546296	3.01884798092236	3.02589546786521	2.96841248243278	2.84310382405414	3.34361579800241	2.98322148633255	3.01219802334736	3.05518355974277	3.05409102943079	2.84335204517932	3.34915453554723	2.98989843001493	3.17344249264282	2.80388394488257	2.9001360055758	2.98081336616966	3.28969827931401	3.12234238133137	3.32711248629922	3.02908177903352	3.04258277778722	3.068940574579	2.99280794492439	3.13867134056012	3.0668521139972	2.97409436777117	2.97324362834136	3.1203837727814	2.88351062762069	3.02617779091569	2.93690732313818	3.17722967080379	2.79111517631398	2.84474460399001	2.99816243247634	2.89141783718602	2.969084625075	2.92933232652138	3.31590365004525	2.97720403027364	2.83625468605079	2.9680093912105	3.0753502642398	2.87794978480745	2.98577299389567	3.29686265670883	2.91147260408079	3.67314239203785	3.04119500945081	2.93375569810424	2.82798005843545	2.92320609057777	3.04225713173135	2.97623142997191	2.92323458307875	3.08752023341636	2.82688577814152	2.86685593640203	2.9706711157079	2.77632359174824	3.00219710781691	2.90870525918848	2.88646756166106	2.95231586708194	2.8363309096053	2.93392061320204	3.50101061701484	3.16747874257407	3.25098222007747	2.95282302487393	2.89758404568296	2.92993451117239	2.96450946075297	2.84327276963138	3.52720496813081	2.84752100734084	2.91390552431293	3.19605478427336	2.98899948025246	2.85719011082667	2.86253631283095	2.99697442656106	2.92047324137418	2.97734188360985	3.06266195930265	2.94681843380506	2.93740442242989	2.92260464544379	2.92826984188747	3.0708468512947	3.35184831938015	3.00541960401217	3.20334232065256	2.96534321760049	3.04482315949189	2.97853050125285	2.90740900551969	2.93803109291017	2.95921611481613	2.82681552384775	2.94451939264863	2.9454661802597	2.90726633806063	2.88246022848821	3.00745243249107	2.99517975102318	2.96929837753052	2.9145243684838	2.96826028805137	2.97145799764843	3.37507687181475	2.9920629203449	2.90157496505011	2.96626799465952	3.0766620168631	3.12833021204021	2.85396415979442	2.96409084292814	3.12637237966411	3.03117081126271	2.90065585162201	2.95158971834437	3.00158743441346	2.92934651193741	3.26038036503767	3.0530909523171	2.91213490214889	2.87337157551196	2.9490708999248	3.02480177973318	2.84580521361022	2.96764242340679	3.1265986175294	3.08452528907902	3.04320870855768	2.9594652721258	2.93106291820869	3.00535801446784	3.02607710167827	2.99232108356905	2.99922679551239	2.92838548850333	3.34578001165048	2.92851346583391	2.8611929863619	3.02201510107375	3.80949598259419	3.32031508693867	2.89999845354822	3.20887108866965	3.04599551711507	2.91121693415087	2.91951876469424	3.01499427173701	2.90223158155292	3.1705769925114	2.98653752106082	3.12277851625193	2.95790507689254	2.94566473708927	3.12524864089557	3.10091847594355	3.15755655961065	3.91796914514996	3.68369620205619	3.08631472243811	3.08487525762805	2.94493260424402	2.90646582044674	2.92399737232319	2.88711466803019	3.02377205115503	2.85601894315285	2.93709121438512	3.03003106465974	2.87349752376179	2.99920583089449	3.08182625972214	3.03920715595349	2.95256229816752	2.93889242294519	3.14056501651994	2.99869312398198	2.82272990922188	3.07322427449881	2.9091225891181	2.92574453746611	3.11529600358234	3.03094215594586	2.93303167356105	3.79095377806303	2.96685031599073	3.10878744536102	3.31734375789742	3.02283585094979	2.98590341860086	3.17662353707215	2.8928449371256	2.94546348408004	2.89391900222235	3.13772566386378	3.55084318335721	2.91798641572332	2.92085144947622	3.03906533478019	3.1708621805378	2.97857650428171	3.12700700709939	2.97322172248707	2.87413747897271	2.93462361196791	2.99489041882087	2.99892703618407	3.1757248873814	3.0505125408585	2.96660960990414	2.93021182776298	3.08114865355644	2.99020657984205	3.00286079134417	3.00039365921621	2.86394837255686	3.02752891749065	2.9786778646375	3.17677046243713	3.26645767184222	2.99862247969413	3.054754093426	3.14604966267237	2.96027631784231	2.97330817046103	2.84346633872056	3.01113855640393	2.92976766773131	2.87156828586743	3.0761594985984	2.98210711264749	3.04274158419793	3.2252087486869	3.0636657773979	3.05129942941531	3.16111561706413	2.99406264819034	2.8863454121537	3.27734357950158	3.06049860856731	2.94001132466085	2.97315636526333	3.00915406937953	2.99327248023783	2.96370857748179	3.00203523697886	2.91655340059071	2.92813527743398	3.18699443436807	3.04314792416393	2.98237021420503	3.06063712526515	3.12375362059661	2.93747830058156	2.8835811631463	2.90255884348433	2.89975120202835	2.90988723017375	2.87724319517364	2.88510688862107	2.93601347235873	3.10334587570444	2.94674257769025	2.84020335415003	3.06205651918686	3.17457232544077	2.8685874611601	3.13774574305761	2.80854817063237	2.95921787728973	2.99710949266612	2.99693233426006	3.32279291853442	2.97533949329497	2.79317730562867	3.01655642813106	4.15041093990987	3.12159892461028	4.21816688950906	2.95396819838028	3.04216667883049	2.9336167947626	2.9911927025372	3.04214097496831	2.89024482781286	2.85648023825807	3.00966436767152	3.08801565373214	3.63956103178103	2.86558494657673	3.06842999240919	3.01348884413055	3.12872165557534	2.97406898084783	3.21470408788458	3.77591462629215	2.98703601971197	3.02786808296938	2.95287755934144	3.01024387785192	3.03076436180536	3.10123594953298	3.04148651262038	3.03860813589913	3.51418687851043	2.971595284489	3.2087500821622	3.06446518286578	2.93585668451177	2.91588441960496	3.14521606126385	3.03813129864107	2.93862039026548	2.94802056492806	2.93965615457839	2.86573921474765	2.96929415120047	2.87084532769417	3.10778013678539	3.52590255109185	2.95630565904865	3.02422472780234	3.92896613478748	3.0190902416862	3.15730404602204	2.94368848897038	4.01175123850069	3.03652053202727	2.96834003475866	3.97106348538326	3.10697649700179	2.9421041772422	2.9180736409879	3.0960431791934	2.99781363907733	2.85895230953913	2.95227270972494	3.09670135647354	2.96413400621469	3.07835824952587	4.09818884432565	3.57339638968856	2.84262362408614	2.89829076341635	2.91702226543296	2.99045281603176	3.30909315562949	2.89828651698356	2.94444802972555	2.97101019824615	2.93861505145407	3.29774112929339	3.33036521067443	3.22585501976259	3.02533668436921	3.1965377254598	3.22458254614636	3.15036057996619	3.14189442833222	3.14830916949965	2.90009543726914	3.17948629559771	3.05284718824862	3.16787664527589	3.94303729587746	3.0443206372114	3.23804639646903	3.18210531479276	3.07195691156559	3.14614366296724	3.52251037983485	3.08596694408902	3.07834607763577	3.10544266902525	3.18539759617619	2.99433225601837	3.21227050375974	2.9020672061517	3.16938682406162	3.03075912492485	2.98636526089131	3.09685601240263	3.26027564617812	3.00402188455052	2.90459083760937	2.99650279304728	3.05074480674611	3.25691243338693	2.9543871601689	3.32262785448235	3.1598005204019	2.9756287233429	2.82802776963813	3.13758541871102	3.87011012001064	3.01478383611186	3.19165833035658	3.06475585229604	2.99227980619921	3.06989254848786	3.0734392169665	3.17628810597114	3.22542453096469	3.13432368389511	3.04308863253458	3.42942085685532	3.75212043449348	3.04314875761283	3.14258918658358	2.9819296207117	3.0278000473716	3.05172690512432	3.09086793472598	3.08831258454258	3.04860480972565	3.22669370461983	3.0418494397757	3.28049527029251	3.26576318825227	3.08144821334141	3.32379210545749	2.96888885839832	3.57920745772481	3.01184528515556	3.34555661269164	3.08484425122221	3.21404677981669	2.99558679114004	3.39301109231434	3.12969245314325	2.99049006211164	3.09037689201465	2.99564760619181	3.1048061825476	2.89165731977579	3.02390081489063	3.01178604042242	2.92440593287631	2.89338539404038	3.1374016341234	3.05439404602591	2.99514219995326	3.02603822317609	2.95636137249717	2.9974059268925	2.90337512183186	3.4382420237385	3.62447988934443	2.97529306947455	2.90117829375054	2.86768088856274	2.89320004637842	3.08878721260909	2.94224727174393	4.06122754988646	3.48079193116177	2.92949705087799	3.46685569159316	2.8737437306345	3.04379515294555	3.05594303348752	3.03318631118322	2.99168513032206	2.98971702771463	3.02272020341718	3.10533367272175	2.91113925546523	3.8534491358108	3.01145303408336	2.85996172233437	3.0152051268777	2.96019995003141	2.84815576109992	2.94560790407165	3.04069483858945	2.86330710174598	3.06829199850493	3.03682958097014	3.15635134253475	3.55694973755997	3.07977335270045	3.75052269103758	2.93652820341325	2.92145618645369	2.88878134953884	2.91823150551012	2.80250509859909	3.66169798365344	3.06333155671093	2.95326739232703	2.93315513706558	3.24820016358723	3.24451700858046	3.12934607483147	2.83360072520313	3.00530113961815	2.84956420948575	3.06549761778301	3.01348395671383	2.86672486326624	2.9388538692008	2.80690656647783	3.02752228703557	2.90326187317773	3.10291551643102	3.9205660871469	2.83476797293543	2.92144623603505	2.92303281773436	3.14754171712975	2.94898684873421	2.94452333813546	2.82198369989872	2.81796801368481	2.96816654990063	3.03394332400053	2.8571085853673	2.93644805150184	2.92876058703275	3.23073413681896	2.97670814009878	2.88699655050832	3.38504150409567	2.92847408475818	2.87474986208549	3.03894196764925	2.93305426876969	2.8767334502958	2.85761522045907	2.82849354590204	2.95258372482056
4.5134856282599	3.75038307339858	6.0709655904376	4.00938197550007	3.35830013443201	4.30307599333041	4.41671914321336	3.89898347029664	3.52241409036136	4.30482563885723	4.19116455325043	4.47134451714804	4.13641987889395	5.44964231420549	4.95733028986826	4.68853598544437	6.50097362706866	3.80146465483353	3.56958775363713	3.17804173657175	3.93462214551028	3.94262239895006	5.52493846296692	4.28344561060051	4.52926609563369	3.90183906126091	3.60333752797423	3.4707859393997	4.5069345221506	4.07630988793145	4.12746387237958	4.35082570860153	4.52243626009988	4.32309214547373	3.50942574283768	3.99310216998431	4.56201964410496	4.66666195437988	4.05326638030575	4.36746920697125	3.6454018234679	4.63202028580434	3.51812065372897	3.2562530152768	3.66062049093477	4.26696418731214	4.39879293278319	4.995256899058	3.71553886524111	4.24952598960813	4.87526350606114	3.56002622390472	3.54653637287575	4.22708765208241	4.31267222626021	3.74210235241266	3.48532331595265	3.23285679240018	4.94551409557009	4.15731918494033	5.161841569872	4.18446819001071	3.69955935735395	3.49981454753029	3.94342669075802	4.04889918468026	4.96960880317258	4.16615611127662	4.55107637203195	5.000876085677	3.64035214471632	4.17625148671021	3.20123165090284	3.33690643945478	5.04799684951081	4.00274343453519	4.46610159122098	3.43815881392839	4.43420143449438	6.89514785756851	4.45733844792647	4.20043754765367	3.46064983821872	3.37676706769034	4.6051738120758	4.07180290838961	3.3560169259518	3.3811053076363	3.36999578573391	4.54500463797992	4.1307559674497	4.84656078130415	3.37552576776589	3.3823835868222	3.51317690193402	3.78011088873728	4.36802592927637	4.26698086479951	3.71114762402284	4.0227950985613	5.05931994472754	3.82128177479552	3.92084386880987	3.22759453402486	4.10058037807995	3.70439578754368	4.33871757348832	4.36982847896023	4.03976166886516	3.51232413107027	3.75164834070906	4.32980355127275	3.54496616237035	4.06707698291013	4.03974351470864	3.61108161630283	3.3820172829459	4.23504335748334	3.46593028678833	3.39142692792419	3.97324699073715	4.15526369280478	3.8418706066059	3.95990121286371	3.85119192057391	4.34309184597371	3.73163212412996	3.89525236292629	4.12938874837167	3.38958421548965	3.90021289380604	3.64433819834185	3.54724123349157	3.56392243867466	3.57815408995698	3.43554722000071	3.50798835615121	3.81771426450139	3.83682790632893	4.31470852802397	3.62210782851266	3.48746255696561	3.50756901564207	3.70818075894012	3.26805844948917	3.5474797275959	4.11812229437344	4.64962295965481	3.8999637687084	4.96589674921259	3.57478027010626	3.50452658396503	3.35071985079554	3.45857002457272	3.44455980827973	3.72433166152379	3.74728162882051	4.6474941863371	3.88492823987781	4.14535829865149	3.41314614714961	3.96372068253501	3.46149887138934	3.60261846141842	4.17366185211153	3.55010541617722	3.70901759964895	3.47816070913195	4.93483864710909	4.21204570565273	4.39910358837829	3.8025159012614	3.487527035622	3.36726212116993	4.18199267259099	3.66614007414835	4.12679996416966	4.70451173967837	3.82104285094396	3.59421505400178	3.79018062068497	3.86416975449008	4.26066920037338	3.93197243141948	4.23664821054066	4.12160028755314	4.1071819792895	3.96692003264214	3.52686057903499	4.19446271287422	4.0427321621433	4.21942630629602	3.35011722116638	3.45241750927152	3.95620965554118	3.36092555320518	4.69519522949595	3.43276607525604	3.88129597804192	3.2285727405142	3.89612781625976	3.33738415752967	3.43504211392473	4.40690340705913	3.93244587762142	3.81201362785116	4.08621010860267	4.52725978415565	3.28360954109421	3.68428314697601	4.22300121199576	3.45162147680854	4.2647059984056	3.49348194533452	5.0162982309196	3.66317302251605	3.75786813190026	3.90363148172104	3.89057059938564	3.74687018579759	3.34488125942623	3.36884419293259	4.52404701584525	4.09804661379483	3.87708457928947	3.85349755449587	4.04490128711356	4.03663128451727	4.68191718141442	3.24989348592699	4.93249327792673	4.27970311988889	3.98532301999885	4.04541827630856	3.92424039099103	4.3970180679588	3.70510733638114	3.37530346191566	3.27919886099785	4.39195335580312	3.295542226773	3.13326798468877	4.07736042071736	3.79898644119072	4.28593895774499	3.99624411820037	3.91735596039148	3.82021247462015	3.69514758554803	3.92245578211451	3.53586641038234	4.16725526693256	3.5449159743434	3.43744951999126	3.15555690822502	3.92715648648342	3.48537172822731	3.60382338677664	3.98535470612708	4.44599407456449	4.86847618175212	3.2012361335712	3.64443309935275	3.45729202453317	3.40579016180632	3.72070639562742	3.38550095726765	3.43149889478597	3.89211782980633	3.38111379303824	4.74762018524254	4.30409868452164	3.58434620088913	5.01486095806323	3.60013840498971	3.79254891870639	3.50193196252454	3.56562328085053	3.45255040739639	3.74841578289599	3.88370329395336	3.63476269573591	3.58060116513031	3.56846315533552	4.52175935636655	3.8017249939639	3.8693107330425	3.79446650935407	3.28416131120147	3.27653061774776	3.42308903494469	3.51226737378442	4.36756522728508	3.38581014712104	4.34409146723641	3.52336829831382	3.90798112761578	4.18891242856816	4.17633398755104	3.21537313769021	3.82084433184064	3.27345692737247	4.44903730835655	3.38648447465049	4.21803552448032	3.60950036770478	4.01736196797933	3.38263438430195	4.00873447650038	3.65747358925826	4.13011717703374	3.84739674717964	3.61386139380976	3.75733404773339	3.54403599155074	4.02080922234334	4.22219700548219	3.50923947740311	3.86079300225207	3.3557585924428	4.55652840953986	3.44522159153956	3.44164939662717	3.50436545823526	3.24473265789759	3.54479547710802	3.20723469486841	3.34112136311765	3.8160940843846	3.6863166481996	3.4308833933322	3.70654383483591	3.96795267429699	3.99969787271959	4.50048646580231	3.51494823607739	3.49087898084889	3.74012858215592	4.3147188023382	3.53550426824192	3.42010537460042	4.47003742714643	3.77303229103219	4.32425618994388	3.61607844326384	4.01413644836541	3.59213939006671	3.349543061892	3.70588341471823	4.65052916188013	3.41573856772684	3.62207935561236	3.69449577038574	3.60993815302823	3.59574008726792	4.12352155854176	4.2799443568328	4.27379837877026	3.57154279382781	3.37796512314306	3.68012222694218	3.49052025399796	3.36200179961163	4.23059088518431	3.66811425622843	3.79232420169296	3.52752007802732	3.65323328670601	3.68951206561127	3.96367503710306	3.58264526526943	3.7809961332257	4.45843217877427	4.04248229366231	4.1259493225619	4.34794653649718	4.18736477563478	4.29752142448813	3.44295887620202	4.05459960922164	4.65265162389236	4.53959006708184	4.16266665149762	3.32866726872469	3.96857364942097	4.5650204117062	4.04887100882626	3.66483021510804	3.43114191171073	3.66817973001644	3.22136645820894	3.31041317235215	3.66217313418816	3.59216867999838	3.71342735412005	4.38966725317534	3.85186227016466	4.11954967612941	3.91779056516666	4.40849453562944	3.35156133769388	3.48426093870971	4.37416180431715	3.6617396734936	3.46750452631556	4.66148675188536	4.02513187324968	3.44654741201706	4.46374058542617	4.698232852511	3.67586607430053	3.70274789020514	3.75872476215428	4.02294820476209	4.23517185752857	3.43485152485146	4.24011315105041	3.45296563161127	3.46569187057367	3.97821750773294	3.52623839615274	3.70245828322448	3.3919805359228	4.39184562383686	3.68412481147251	4.49264994885139	3.7636579673497	3.47278434380999	4.0164428822171	4.61524160658719	3.37600347610012	3.92423129307222	3.99971725025194	4.75158085257474	3.35393936445948	4.25221227487053	4.12259672084313	3.40116387541816	3.20885572850255	3.4965677057547	3.82927755828743	4.05993469558255	3.2768664408791	3.59797543325364	4.08562205875857	3.83853296595146	4.3887388706033	3.95026420926842	3.44259592934158	3.39627936306783	4.78195710755319	3.68398397754976	4.04532308442121	3.7868045052629	3.36432202848335	3.33606317073418	4.40071284667582	3.93778939689707	3.84698221586213	4.21949836541458	4.42721053579219	4.23871500994821	3.54601259941104	4.70604325317374	3.39491787094267	3.36113556209719	4.10168912270245	3.40388675311136	3.7443484641773	3.56511916629268	3.71229018029891	3.94962577119205	4.49129817568285	4.5116298876597	4.46949137973561	4.01018362327781	3.3407463426831	3.61793571318788	5.64004848871129	3.56490569281652	4.16933054822482	3.81274901990177	3.63783686502159	4.47157670810226	3.58227296052648	3.66356783954807	3.90289170945638	4.13553437767306	3.45646271575341	4.08763615679076	3.78734619327555	3.95043769773597	3.60645734764337	4.0715305842053	3.59059138109722	3.97726341955393	3.53219631306589	3.25360315727617	3.31400697522013	3.92074645946954	3.36226642246836	4.18290629162307	3.64639019447765	3.48387571036882	3.80370299229808	4.10934433207833	4.10596111688792	4.12542218078195	3.57882418621741	3.30324369977817	3.34565719824221	3.45150335017267	3.88977305484061	3.95035961220586	3.90382353751758	3.77144037772518	4.09763315623011	4.65582977520302	3.41310744199437	3.39983364644152	3.95897189143282	3.95284130874368	4.27799171309192	3.58858537464693	3.66167323737669	4.08861863450042	3.34964224400804	4.1980085624566	3.69739465994757	3.69675184928086	3.33732640964034	3.77179813594228	3.95924256768563	3.46686746773461	3.87747827942826	3.66862567229808	3.99343175960211	3.53816777521895	3.52468167492753	3.08334751755509	4.82046776520309	3.48121138206482	3.42651867497233	4.65901727446794	4.20243436737628	4.16896428357546	3.65456471151376	3.51133676530051	3.44719324455355	3.59563112051702	4.02994224542633	3.80706605037345	3.59873818558894	3.42950152612347	4.46527991977024	3.46381578416323	3.28641880707392	3.37407369430665	4.42064020226323	3.78267592702431	3.59491153749823	4.15445434471079	3.60385934779781	3.73699755933642	4.12348739993139	3.41916897486677	4.32137922432	3.07254911289736	4.30535332728607	4.37908623377363	4.14313475269812	3.07701487934614	3.44446152970373	3.89930355067305	3.81614462137316	3.70418625007908	4.1999810435238	3.88337382827114	4.98971021788663	4.20900288902146	4.01863450940867	3.94795908309006	3.99316234947619	4.32788394162298	3.5279460814005	3.75014636147083	3.55337247512008	4.26774768197936	3.85282360420366	4.37920335833646	4.18736317794066	4.59629678701465	3.85509702834015	3.3667944305146	3.43845301850065	4.12764449162326	4.54394355694762	3.89475473766712	3.58985323001317	3.39895237841049	3.84129031902684	4.12672819825359	4.1872712972011	4.35573209433857	3.64818264696651	3.17034271576221	4.16837635212666	3.33942738843432	3.47770006523046	3.4419964079099	3.47720769411603	4.75325579299963	3.77274099080806	4.45099202487827	4.39250223073056	4.07541556898941	3.98966160775983	3.39017227192816	4.30073158853652	4.28442144402577	3.99748967734723	3.26879136525077	4.00327224619487	3.34154870607897	3.96542720078787	3.70348382141677	4.22177190395609	3.40290642014068	3.37477265504593	3.62200415988084	3.28780165448889	3.98848829092339	3.75036497246285	3.26458825216644	3.65480752016079	3.86297589748503	5.0066086965719	3.88039215519475	4.04646293006589	3.77580442987499	3.72547437264922	3.1230602281655	3.36123834059803	4.2296459062177	3.47395427873164	3.47439473679071	4.55870261374793	4.01051124079089	4.21763860238369	4.1878883145091	4.2120173093015	3.75437811124209	3.57266165989053	3.85132434887468	4.22677052396364	3.66178259231491	3.36911360215014	3.30882753074887	3.41905924697183	3.50258783441821	3.64133572391671	3.91180811073657	4.02461852145898	4.61926863669531	3.49877434370005	4.19715294143868	4.43513350802709	3.56930782949209	3.52208809658819	3.83564394270402	4.09322589657501	3.421025627784	3.57539486369125	3.91904915469706	3.42680396318972	4.40722709945213	4.10066753380929	3.87612561892298	3.99863878431728	3.4520120780346	3.55880083697781	3.61843643102173	3.44725446807271	4.12945951727862	3.660754439216	3.96436983349417	3.26647288402094	4.02367190033379	3.98519816298101	3.53091331962834	3.33085444712078	4.13696758829476	3.97698506896941	3.8889370196875	4.29188520967971	3.72030674892574	3.61897534891079	3.63280455355497	4.17138657861649	3.93003652507473	4.53886817699261	3.50407476717893	3.52643052123403	4.29952351738283	3.81551251514728	3.61779192062659	3.47125222603704	3.24310898364999	3.84358390550666	3.7008905298661	3.52039383191127	4.15553456509109	4.05697225386765	3.81216206639279	3.17031155405024	3.64510167896776	3.73225210235359	4.53469341826782	4.23353180828081	3.82811571357523	4.33110878556752	4.05301402280056	4.29155232022342	3.61965347580912	3.57626414113032	3.44046005356644	3.32068242755457	3.98747596540103	4.93479930206467	3.73466959779573	4.70954774816056	4.38418416940544	3.73785453526759	3.50239877385018	3.39601702536399	3.50561880524557	3.87486483075435	3.56991097892866	4.06878422475421	4.01145009544976	3.6638474283681	3.90371375956411	3.22468403872424	3.44423928197538	4.01937424099378	3.95366300227976	3.4857175204233	4.06106422151087	3.47901816941435	3.86026839494263	3.83656393141271	4.33830329713547	3.96390897002586	2.97432727424043	3.76593661873598	3.61902214883276	3.43130886521085	3.36484104958743	4.06330059047589	3.2172623804069	3.55029535785202	4.67176411933427	3.98712650638618	3.38811788352597	3.72605652903419	3.44701207268	3.89874662651819	3.593553820644	4.11096738787342	3.62327295491741	3.24063694496112	4.15205481042854	5.85588557420404	4.53655912592899	4.5765674129535	3.37417596695074	3.16777463567331	3.76730997026695	3.47354853333597	3.39445818120386	3.71443798389145	3.33031249206007	3.23256508504418	3.28590479334421	4.72205347452931	3.556628290782	3.20530338423888	4.18854861665074	3.19315553433932	4.74414702663915	3.5998355925827	3.22455135097187	3.36753754758571	3.3835850954681	4.36067260785303	3.4211576364961	4.13186529196256	4.18891450236624	3.91576246175451	3.79429820157034	3.61193058189326	3.33132358277232	4.09610259954171	3.81633840341251	4.05900372432084	4.21707217212774	4.50217854000191	3.35473616149988	3.63212387838349	3.29801652355716	4.56197276391739	3.76094296214914	4.27481028612273	3.23459618095921	3.26738960463514	3.76893300885568	3.2897552115346	3.6283470173447	3.75943763277999	4.17954214472003	3.19686254747958	4.1026046422326	3.95888981386545	3.89018749680375	4.08922903375995	3.41999663621899	4.78848229431984	3.20589560114177	3.1746550079498	4.14591740721684	3.58515756326722	3.68566758815115	3.98754871157239	3.22322438862237	4.01026471057354	4.10351897591895	3.89288149089963	4.09825343480288	3.62102177374677	3.18183382431365	3.45145466521088	3.8077842892925	3.72099391118177	4.27522276990294	4.19998587175793	3.62490401329719	4.68913479217359	5.40109151521222	3.83677624835891	3.82959916343055	4.39519349566184	3.68230365062202	4.37273957327437	3.90730390763219	3.97266739397404	4.31368842257663	3.5714396679384	3.96387322936949	3.33325818079329	3.64944742722397	4.36638011642433	3.36140636270175	4.5419054865414	3.51069795341047	4.5082380089898	3.45420601236852	4.37772923685357	3.55565204014777	4.03653758565156	3.93733704098673	3.70864665215391	3.67773024990591	3.62749255121985	4.2864574198034	4.28067469178711	3.6175922482887	3.92270757173577	4.3586655105748	4.7455832617225	3.49426173656542	3.93726112750342	3.19981874640584	4.56619475721585	3.55328068753271	4.8143322123738	3.64112267407115	3.30633040851628	4.82709344752732	3.43941416420894	4.20701279378196	4.13884381974278	4.18764528031545	3.33524865817795	3.17617352326016	3.44145997403261	4.25089076297546	3.3882094946438	3.9042920451767	3.70584848662523	4.2762581709253	3.83933197124028	4.29838351697768	3.52688044078897	3.79704627954677	3.52564347228776	3.25861679408546	3.44721965654791	4.92745472565761	3.42054980527669	3.61823086008025	3.37097032188309	3.673152307933	4.4146109943875	5.01452566913865	3.9085691387081	3.37161910712532	3.80671060413655	3.5368452585279	4.36940648638146	3.6811484921484	3.01876184724568	4.32687712042642	3.78624402493473	4.07110212357317	4.27976482802372	3.64445450682938	4.54534197556364	3.65942921986052	3.38735923096163	4.26705837885492	3.74116012602786	4.24170156487311	3.50623024849007	3.49851955638598	3.16839559589511	3.54345170675214	4.23577020889524	4.11033883854819	4.61150870156797	3.30901484942404	4.30072087329042	3.3403376833741	3.17730434655475	3.95552753189207	3.28485417204857	4.32550179309287	4.14847898026777	4.24028726350111	3.24595591827313	3.79040682606552	3.50784306969153	3.93771355715089	3.71717451204355	3.81841214778317	3.50029077250163	3.19996424079162	3.40992186897657	3.75195210358812	4.35778676100505	3.90269686710201	3.3401085711277	3.7082799568484	3.36441507738161	4.0727331538591	3.80194622592853	3.9792720749381	3.45790740170818	3.24740598801297	3.43607778639759	3.86274455908716	3.12197565352954	3.18239508725924	3.78125769969439	4.83645270240545	3.53828664240841	3.78544766221059	3.56864056029693	3.33495553383456	3.2385048473677	3.86913237811491	3.5818636900983	4.12553465716294	3.51786328809887	3.74813494492201	4.09729640203748	4.47753194609052	3.42851822896177	3.32199844592458	3.80348074167306	3.99306890138919	3.8598274799162	3.36836029173113	3.92462616700596	3.68198460225927	4.95076517738684	4.02627477135394	3.2479993673416	3.74797249332702	3.8599311904037	3.3342521863606	3.94285070568056	4.70657520926561	3.91573851781381	4.3327531509061	3.86940622704155	4.04524376437926	3.11379672472545	3.74777322551713	3.31881346908584	3.04636764033419	3.14955441862389	3.74042499481808	3.55656180297181	4.0969664335706	3.70074396977403	4.08764483428061	3.62470366271905	3.44718895503674
5.52256080566423	5.4148556037512	5.33371145957811	5.65716146281049	5.71053481984424	5.77163497799939	5.74284269420833	4.91319133825353	5.97892633102914	8.19625989050504	7.20082296671894	6.50251892253069	5.8140372188186	5.995506100178	6.04283015802533	5.64126967271734	7.33042963814452	6.24815284535454	5.98014686087689	5.32347537309459	5.87006700304496	5.32262258648949	6.53741715317113	7.44265567045377	6.04407909627189	5.95571530484598	5.20647644028953	5.62447046974885	6.06213812087773	6.23160194391897	5.67213384981503	5.08849243167997	6.50203872164512	5.9920989133275	6.37803972408953	7.59531118819632	7.27232948588825	6.75332794548585	5.63970274791089	5.89679189748223	6.02182948073577	6.14850211337354	6.55886240505909	5.40346004982535	6.65781438479259	5.31936501656861	7.58138772304593	6.41611450320777	6.17241682555116	5.79045323549617	6.5555833166435	7.27969520086787	5.95337568739132	5.66123515936257	4.82457996235662	6.21528052269684	5.87556488398872	5.24532477294885	6.26499016882892	6.32081741943849	6.00510296271832	6.39289674019012	6.21210021570832	5.62028697805769	5.34102359844137	6.21756281750676	6.44530987017416	4.9737698648507	6.99521553557396	7.25243526902201	5.50542745905847	5.69234419754545	6.10681802433172	5.74415997456671	6.42229248275565	6.70466219626131	5.07741511952021	5.39446122106834	5.91317184391879	6.4215639328657	7.4156632143836	5.57392685089108	6.21984870910456	6.11131951066014	5.80417366364318	5.57146682972047	5.55734055815025	5.66955620693275	5.13437095276532	5.9673809385682	6.80157921622458	6.96677848951736	5.8559652202448	4.79018609335372	5.55157601724695	6.47302004302945	5.65655606284555	5.23002286032915	5.83622698388701	5.2302154438173	6.66971867534873	5.61307654228412	6.56597887675538	5.14458221491254	5.56509627001617	5.30687814337069	5.43836407602019	6.56580402662475	5.7609329634976	5.47655608446353	6.29402176266671	5.83381073172657	6.27222536846427	5.68074985829755	5.84099123945423	6.17401650794591	6.41103823845287	6.29251205745696	6.62437286256551	5.40434477914835	5.75080128671916	5.87299530535211	5.67856638930961	5.7708390139822	5.67876885425797	5.40155539860468	5.68355894288705	4.99650555525344	6.16640764147056	6.15032492830667	6.1148163773824	6.2101473920779	7.00481043748533	5.2367008954148	5.34887529305182	5.09248180623442	5.04900371709873	5.35078590689655	5.73292937990551	5.60896153034441	5.18362877125518	5.28229389464147	5.84746164793714	5.61305894569292	4.63886757660734	5.72795019970369	5.78664068825937	5.42622400515876	5.76447961324995	5.1772292471922	5.70096767710806	6.87379071422987	5.62198382553215	5.19603205658841	5.57090622309089	6.05124243330434	5.30313405870761	5.3486823416253	6.12401989955843	5.55649063580099	5.33208648897873	6.02650475267105	5.49900616473054	5.91182145958994	6.03076341532094	6.73046281396625	6.78334122845651	5.94434395387831	6.11531636818785	5.60130561947498	6.2652444743466	5.65185164037113	6.06727260467471	5.8722072535719	5.73070108803602	6.22006335924244	5.75083384360039	6.15227121661635	5.65636665029113	7.02205633174598	5.48788457990532	4.559000557772	5.62942542357415	5.6322486064101	7.36744812693075	5.92582688514441	6.61405098336312	7.25032031028316	5.77870293757799	6.05203845761384	6.05185752194149	5.84583113252496	6.1366393213578	5.75837320534716	5.18219894270298	5.73724752569414	6.32518888700831	6.047841713815	6.60038641434445	6.02617797595452	5.68257290972731	5.94889470598354	5.45668043443804	5.98852202596709	5.47476327836008	6.01863977482912	6.2497587117374	6.17734403159832	6.9428056577706	5.83669049471262	5.81995544983495	5.60246565464675	5.34438085020162	6.3109794181405	5.21903280778351	5.35860978172378	5.68815878762846	6.95045146264767	5.40314421707947	6.88830809846591	5.98962910860571	6.56052745523048	5.76245349046647	6.56938792917005	5.92056581116266	5.62362987013979	6.23225653617394	6.11018919518637	5.1664766417243	5.55203984152473	5.84181396941423	5.61338869713348	5.95422023527985	5.76226684937057	5.39915149437623	5.55794485069292	5.95325796400429	7.14207562132612	5.70208238844165	5.92439633356784	7.29219776188468	5.87251608732723	5.93986516952073	5.89971051385788	6.15727934338085	5.93476080556619	6.75378456108265	6.69184061198046	6.97817429777821	6.52381316261649	5.75278709152271	4.95379612987489	5.88051646724775	5.25770122159205	5.11244425895823	5.16078164662587	6.77929266811989	6.7142266545521	5.39648337097224	5.44391462659534	5.33047960623951	5.40353520360147	5.17358854874288	5.70581511083946	5.44952711987368	5.61642473200062	5.96214202385589	5.43013739679916	5.66108599012555	5.19863869839315	5.71182158472364	6.30033045511373	6.04334807010607	5.01924001752137	5.53408032354322	6.30827270442985	5.81169990315323	4.97308135786452	5.62275740094659	6.03748649330061	5.43559098334258	5.80310538745076	6.93649525782101	5.73819402174501	6.55893619487932	6.22078557983238	5.75712663941197	5.60027208406618	5.18937942416858	7.22362939696634	5.35620089434695	5.72291294634971	5.89804242219197	6.33980481420717	5.59667808202309	5.8857168582471	6.70262032454946	6.13934841014061	5.01362307032987	6.45122801587566	5.99192285313824	6.06175963508126	6.18630774755379	5.33321031727981	7.36404658742086	5.22587614751454	5.34777659288095	5.37515615618664	5.83934202344597	5.48883185044875	6.26934179322828	6.3065192888611	5.17216034077352	6.16437273808148	5.61508353775029	5.51939238255569	5.95298322624988	5.95341797427981	5.51896980317277	6.82849656120763	6.45329527904921	6.3290465094271	5.94380220348121	6.18386127387691	6.09395623163354	6.26484826134215	5.22790233714662	5.65316286893723	6.47604476424345	5.46227338209353	5.64143591430972	5.02233658249945	5.61845523976373	6.0621887649913	5.9282661914006	5.84573044439542	5.91364395486514	5.73124381883436	6.58489368002219	5.79053327061618	5.21613127993512	6.21053186567965	5.74533472527695	5.76977209260868	5.74146215287882	6.32300254033531	6.57580267581798	5.46505659597699	4.9640763269944	5.52191565525824	5.74217334848093	6.7763310399853	5.50342322484867	5.91106856021653	6.11731629652623	5.23014455110339	5.56347432417848	5.79165145685222	6.80863712039845	5.35831948406496	6.27284080625234	6.10673964900181	5.18048338742645	5.72816934212041	6.1662609827775	5.12229927886238	5.68047192228809	5.21823858147631	5.64442370430501	5.58826990502219	6.62948000480892	4.72605741381989	6.45030290334002	5.62497436042733	5.93282558916899	5.65595953645905	6.03161513381094	5.60720080203931	6.13063898582731	5.47026646778843	6.48544636407498	7.23368214561439	5.4234302650333	5.74043611505494	5.59634378267148	6.4647591090265	5.4730527674571	6.06958009438478	5.19331250477384	5.93633384308118	5.99282798510474	6.00769401006553	6.07029362597253	5.92656700986761	6.44772191030631	5.57418274958716	6.46534222884881	5.69878984035588	5.75876341361795	5.98743893339499	7.06626126803739	5.91910609248906	6.14936302118236	5.99041571149716	6.57406899348456	7.3196428106636	5.60800897982956	5.98503826919405	6.43611164537536	7.09040581853813	5.57464852997789	7.00941538539118	5.88199773648269	5.51147141402504	6.45077201355911	5.61127175185659	6.48686905398691	5.88656107120702	6.94257849287693	5.80300645481952	7.21971018202889	5.69227014032768	6.10145619706012	5.40357668670139	5.96213083506664	5.69208685735531	5.63973160079381	6.17799985893286	5.89116905549091	6.15105063776428	5.86458212612192	6.20129939344177	5.25817932241602	6.13706349984839	6.277329340485	6.02011457702574	5.57473272763258	6.52541128473102	5.38525093415976	5.54536570467933	5.91467710301472	6.38145097311457	5.94281915219901	5.77052014415667	6.32077001752639	6.15985444294974	6.47635344483814	4.9071268136166	6.2032438508113	6.3932839069259	6.98801004598363	5.52453864853197	5.83195794712646	6.41051417261312	7.30686124277388	5.50071022121729	5.61412992635045	4.60415153580928	6.08263871672819	6.58096041244242	6.34499351588434	5.89163150932183	5.32919539204161	5.80286998215905	5.74492830877035	5.74824146012611	5.56841643639111	5.86590780016074	5.07446407850104	5.48512401732098	6.33827927176739	5.73068230683892	5.97373048331472	4.89216472065174	5.84130991596524	5.86157053766224	5.58985658588382	5.64783199054741	5.72226324844462	6.34803705343076	5.72432293841191	5.15802131911216	5.46772490951824	5.65312661237365	6.45126020664792	5.62277427560185	5.30663035333624	6.86854357911236	5.88250549556262	6.05648875737281	5.85439671010556	4.81996161064276	5.00099219774958	6.0809535303036	5.29877172003536	5.2480746205733	6.88251251758455	6.44384866442745	5.42249006383669	6.42713898289866	5.68807077269789	5.61649437634216	5.25366043323436	5.38901557769207	6.26761292531765	6.3352258382123	5.83315800041558	6.03059509256389	6.31856131229412	5.23542671516223	6.20651503055564	6.03768777583666	5.30224386624013	5.10342249551394	5.67036048313685	5.00241634896248	5.3520860366447	4.84687466644901	6.32526193179411	6.34344796941614	7.01148115758395	5.87999795427033	6.223694340768	6.03080800928274	5.29047521257425	6.83416198035426	5.67433833390049	5.44171975004772	5.9434971346824	5.94646028070929	5.57841416147662	6.29038307682754	5.38755089441853	5.79435478811119	5.87480460540299	5.83693040024906	5.2373213307777	6.32395013705497	5.70776861766054	5.85545670892803	6.02247009499968	5.97731696600276	5.50794106617086	6.06571084850794	5.61051958545363	5.28117415652513	5.36442475282479	5.6949901753946	5.58106312664173	5.57980621122749	6.4832815465452	5.38134427632914	6.41937584100272	6.5552517018688	5.22895349112069	4.88570203691108	6.05488842868469	5.56965620223247	6.75065810619159	6.39070500431356	5.83401107525367	5.35834628511739	5.08031957373853	5.44117673919293	5.76275555275693	5.99125450203804	7.0234044533075	5.92103848737367	6.40298596865917	6.61423808537752	5.86688209992777	5.63630245582869	5.63712177100583	6.03279236326507	6.59939588047042	5.85953459614413	5.52323764670054	6.16648401331502	6.11094374831367	5.03896342510664	5.352349834783	6.30785286742315	6.50443855304366	6.53866475905238	5.0116789057329	5.4805930388497	5.09919053797819	5.11878985696844	5.72762377214533	5.55496954552656	5.51308310031866	6.00686814733569	4.9209102277469	6.08582341924323	6.30468870559158	5.88615507066841	5.99356614870651	5.00505254313924	5.54163583929228	5.93588811388771	6.02902780101331	5.49792034798284	6.42294533280266	5.91040004938356	5.90687613240126	5.53729897761299	6.05454884897773	5.28910611614654	5.42871922999293	5.44505324548243	5.80965727354204	5.12890680609872	6.00101115164779	6.64321724959869	6.22530230859254	7.6565840218221	5.06857156119573	5.87753916340349	5.35749307783907	5.07282862677037	5.91094117772932	5.34489607947053	6.70752093220485	5.50382350844827	5.54980152443479	5.08337344879611	6.4585479129997	6.16747325529426	5.15231055352388	5.14855275315532	6.24136041011556	5.24973373552588	5.87848334639489	6.64865899471908	5.76654726289336	4.9750664279644	6.36271588240112	5.8260993423085	6.14465501480263	6.81045889336252	5.64944339900089	5.65517602430864	5.41162552100264	6.01804502382539	5.59779667476639	5.55432960147342	5.90686549168296	5.1674081195316	6.47692704084733	5.28011228623591	4.44234342517431	5.27887015368091	5.7782434781554	6.58489853057057	6.48695082532541	4.99638025624196	5.19616469458728	5.5397440263554	5.8210530038585	5.78555607859188	6.19629179788582	5.05143698696925	6.30621033977386	5.90652092555988	5.98497580804926	5.86127254482687	5.6302939347389	6.10968546256293	7.41533246373766	5.23323355678176	5.2414996880144	5.6832491526351	5.99690545577091	5.01434132088266	5.37196468087269	5.19464222516622	5.69140329224473	6.28675761540321	5.60982951551028	6.44166981394738	5.54793634069035	5.51307428369751	5.26869518222629	5.00769279605176	5.09501977637331	5.64331664298732	6.15696134343131	5.15898241432742	6.4001781839944	5.16997350655596	6.00869083611547	5.59478899165732	5.41058330930095	5.17656117111668	5.88624498684415	5.60575938230918	5.66445916384554	6.4470236151764	4.89361974638022	5.8708867719666	5.90190907052513	5.33645814569358	5.67182488026037	6.01296748142671	5.33057752062857	5.22177764700449	5.86341594663566	5.76116158830281	4.80777714450209	5.64627629030688	5.36802702198168	5.422335572892	5.35069819384257	6.40326233090316	5.22757073495041	5.50258088799339	6.10694996165636	5.45907585021313	5.96367584746074	5.79864283502584	5.3322915628673	5.43690163930635	6.58282029742302	5.64508506267003	6.13162919255649	4.88128090082914	6.65546745281894	6.16561766468568	5.58442090010064	5.50778717694324	5.19778139860041	4.92861734011183	5.36134786646995	5.1554521224173	5.31913068478302	5.773813855404	5.50355769108431	5.78624776907115	5.66148961840537	5.41498211615265	5.39766072086351	5.15838566094576	5.46978708662418	4.63878880377634	5.8096360354879	5.408505558978	4.98060810009399	5.08648016004154	5.82364455234108	5.33752676725453	5.86874145105155	5.75590651467955	5.58293003712894	5.64731880197281	6.18342799747895	5.71053671715017	6.88365567594607	6.60972993682324	5.55132630017448	7.53307429737075	7.16080297120819	5.68587083951087	6.1664360692998	5.8601000037476	7.01295489587936	6.81385090290362	6.44581461341439	6.04268172489595	6.06263104822966	5.68479100105262	5.56582957668508	6.28218075661631	5.74649516719071	5.96266706207455	5.3845081821132	5.95990118655171	5.9715253606842	6.04892681980899	6.70470075698777	5.49152740328001	5.33882231528206	5.50774122418274	5.48126063059851	6.09962988922469	6.9209361411585	6.64821282212026	6.82183009389319	6.52365013130921	5.38056422332842	5.98636284964323	5.8143282337392	5.80530519056515	5.70765116577902	5.69130126102215	5.49595424582785	6.39989558936821	6.11555866955319	7.30571868983338	6.47149471077538	6.42562911854777	6.6629426967263	6.22987738782362	5.15587037720675	5.5197684768918	6.8715554587214	5.87666212370013	5.58978186442367	5.77064817929684	6.19140048243563	5.62126339171793	5.9468232934961	5.78890646202623	5.2279311990273	5.95547785892569	5.93579842932202	5.21215209752333	5.54991473615836	6.05479055046434	6.37569319020337	7.91455990034127	5.57162901313399	6.35501186380881	6.17835604356181	5.81562221535887	5.5612790524309	5.93062131441716	6.16810970615343	6.13901028201583	5.77838882071877	5.49734624214676	6.27154256057971	6.7543790116904	7.08719591569157	5.96604535335063	6.00966769893179	5.86242246020477	6.24130639087165	5.78443185172366	7.36131860223317	7.28461926025671	7.88556014100047	6.0344058689087	6.86473319258254	6.09187025728875	5.94447747305573	6.93136601401351	6.04333894681936	6.10197978089895	7.04581178792916	6.47443909199883	6.80970942669326	6.26387648714628	6.49295757569455	7.06500146942314	6.04612292045075	6.37080640227865	6.64604352828628	5.854141398405	5.89695737509429	6.27292127727198	7.56228942707827	6.59592453694493	6.0510653487221	5.98215507954861	6.50989539199698	6.38716553448009	5.85004733436792	6.74056403327588	6.7793570773372	6.15216459254115	5.73289029357701	6.7480380395633	5.23837398307188	6.10355253540777	6.88726670832453	6.01470288944774	6.80000092276712	5.25624120348962	7.62876727851199	5.78755753917392	6.46751053263721	6.5366904012996	7.22085741623863	6.77803890427242	6.2522110392412	7.37393972847606	5.9756311406332	6.87080045680815	7.00055187443035	6.55579733207703	5.6937466944565	5.60524502167354	6.75712902571505	6.27128250648673	6.3399248805089	6.2500480559275	6.61584066273281	5.36289444222618	6.61120010093563	5.73584637112187	5.82229337826153	6.38542440919069	6.18633632548615	6.31767798138131	7.16933765932527	6.29497587328861	6.78754452120921	6.95033239780695	5.36386417277806	6.04006310009966	6.36986788885376	5.33497476398089	6.66529385308726	5.59337385156585	6.25080031859001	6.30119125970633	6.02480657020465	6.27996062366693	6.36103471463637	5.62094839322861	5.91215523203895	5.70759126961099	5.6656810154981	5.43470059829701	6.31765278578848	5.44381073238292	6.29633075798873	4.98432186201751	6.26038756799678	5.57462742416086	5.39109072494216	5.41230538387984	5.98087803348355	5.32988615781209	6.30869433846301	5.30271589186218	5.04270664379989	5.57037048364013	6.01636233807351	4.24878919419815	6.05884525011823	6.25483006599695	5.98916564278145	5.03808649077832	6.00203267177808	5.10690460116976	6.55913504447646	6.13249129312641	6.45437910193045	4.5701322291847	5.59045285735656	5.87074408712875	5.35312388877343	5.63779259334533	6.99643080137823	5.76033145364467	5.66795106778577	5.82681939852308	5.85090534939941	6.36423776722568	5.43614238315138	5.43461405552782	5.37811988845475	6.33485222724776	6.29512848227798	6.25516754548954	6.10324380303648	5.34020158525638	5.88077993041692	5.95544853202082	5.44306198907708	5.02642326547426	6.23670995177001	4.74347998510208	5.63140806266392	6.38438239103324	5.62615632031262	5.63257142296147	5.84661034295557	7.08940402576525	5.6304541022712	6.08444771371097	5.66407353106327	6.15005147103116	6.24039186720604	5.73449600272239	5.38643863991189	5.38100190755199	5.54332191845703	5.55022803407213	6.76586506187969	5.84838355631141	6.0840441872241	5.0869942162466	6.75220427593117	5.80316883952729	5.6942572087188	5.41979839344248	5.06889538465441	5.28606955193507	5.75945300203377	6.22799198673299	5.95405082272548	5.90473789463686	5.9554622148967	5.73449406825726	5.82762284626276	4.83444168847123	5.65224108338011	5.52019058256388	5.23224742185404	5.28512941833184	5.12311207078257	5.96574314544957	6.78816224699197	5.91362645427799	5.8953682482463	5.27706308514852
2.86636198620441	2.93136841033697	2.92802040795427	2.89151991405424	2.91328589212138	2.84968303356234	2.84872658648178	2.93893156332723	3.06044383215403	3.53247455196159	3.04854402052069	2.98439649974526	3.0067370337797	3.10021402017791	3.12223689283507	3.51357670497786	3.20703053023138	2.97587791461161	3.04558949650126	3.11593523951632	2.99720859854511	3.03316883571291	3.01791106808083	3.17607345288146	3.32875967998977	3.08012778162426	2.93487304971212	2.95083862699359	3.05268710409087	3.39119947103707	2.95517618358248	2.78051204305341	2.8922620198328	3.15564136867091	2.95286849781919	2.81794956314253	2.7226178966543	3.09916132634332	2.82666288572464	3.04762043456333	3.09642831113193	2.93862436777382	2.98409805672097	2.97361736913627	3.0470249944069	3.07308500770563	3.03670557678062	2.94270741313298	2.96804781755253	2.95148460333817	3.01823266689454	2.98429100747117	3.04115597635004	2.94071776508592	3.02121176091642	3.13241281423643	3.25916724530913	3.05500317209166	2.98211728388667	2.88030604961389	2.95215861340867	3.05226313086431	3.08063568440052	3.10353005128114	3.16702037124331	3.22452535729988	3.05557268290811	3.00882987006343	3.06151726449184	3.6463007720513	2.96213711068006	2.98357793242828	3.59735792049341	3.01198795648475	3.17267269386703	3.04912697870879	3.20967889584483	2.78690415064233	2.9014821841805	3.03199606577412	2.97441528740215	3.05514247801854	3.11704695908923	3.0092635912359	2.92843767665379	2.98267431920496	3.13062382573775	3.05053355795514	3.08153299778636	3.04841157782461	3.31588650515419	3.12996683594286	3.13575830419645	2.78279712580076	3.06822958738023	2.99530575898092	2.99407757386448	3.02530055716606	3.09517282135459	3.00635230724669	2.87624834598152	3.0480255624123	3.03778098963299	3.06817556540942	3.05023961869591	3.02066490328603	3.0094158168765	3.60335811163116	3.81633568640953	2.98051992238004	3.13464034099593	3.16140673156962	3.0497992354156	3.95633149581525	3.08867199324502	2.96887147864342	3.27460990452381	3.41657439158757	3.12688665891667	3.1124425911683	3.12652687258661	3.09445550862718	3.93805686718799	3.01870167565175	3.15480522813695	3.10522829152423	3.16856687363486	2.85950535397287	3.07812591198688	3.24221254063916	3.3984859989978	4.37100769179911	3.12932770543255	3.10342262491466	3.02486776161529	2.98204182230856	3.27017919167458	2.98744702049185	3.08231600411473	3.09143393274639	3.08972989980918	2.97878022931268	3.37981551194341	3.20061095241172	3.00462402469171	3.08935036376558	2.90463931427457	3.28414827833984	3.05071920409754	3.17386700212479	2.99774341024161	3.31066142782495	3.15056640199885	3.283516535171	3.29707499184623	3.07912054067093	3.11017497848532	3.12628310074132	3.19272217777909	3.06974419080705	3.06831592543229	3.15558538330174	3.01247460211575	3.0340226397866	3.17184045276073	3.01470355653743	3.04953691723218	3.73500792982546	2.94348225286428	3.10099639405809	3.16716941465743	3.09213874286834	3.03356392017746	3.1974611855944	3.5953719274046	3.14348964683365	3.17956733248033	3.29827581396977	3.16336263309416	4.97088990522637	3.05763152332938	3.02581210142268	3.19783880626317	2.91454314268944	3.46463066984806	3.07123583124862	2.9946786577262	3.14126692114557	2.85069231876294	3.08120083395904	2.86022114671847	3.1705538978058	2.90610331533816	3.04774558048472	3.04516120916982	3.07458758407195	2.9480073249537	3.02700495466128	2.95397484974388	3.10847141565307	2.89249253773446	3.47322038966958	3.10670924232157	3.21195308556058	3.07490405059127	3.04049034918384	2.94653078423292	3.31041148185955	3.01348495660735	3.23678539336551	3.31410413632977	3.07876881094438	2.9922739137605	3.58686058964369	3.15324274666705	3.115933275094	3.08824241785831	3.02407327070191	3.22407851957321	3.17259641158762	3.06816366504332	3.0128001579384	2.97220826926955	3.22830167945467	2.91768400900206	3.24212507827588	3.1433083005971	2.97404345496588	2.97939891110435	2.89146615051089	3.0988329519833	3.06839318589505	3.18367492401101	3.1992526910715	3.04252949959142	3.35726920103497	2.89218232965818	3.06568439572157	3.19910939121872	3.00442498096478	2.97212875519897	2.95946167948457	3.05765655572294	3.00371345258722	3.02935471167908	2.98932176309867	3.33345371410939	3.01586187900056	3.11637850773674	3.02522110231804	3.05388487364146	2.94487189209129	2.97273682199179	3.09077160204619	3.09268187609029	4.17088490782766	2.96812959449072	3.98013214375444	3.01216644036317	3.01651524409625	3.1672255982094	3.08173595280021	2.95321408419766	3.12372653393293	3.09870254047547	2.98875446605985	3.03768023983417	3.06098894029747	3.06811074320888	2.91381709934132	2.98851246218034	3.05046532939665	3.03833625615014	3.03297818588857	3.18588319359839	3.8594922194765	3.0423940929942	3.00274584532187	3.17323088086501	3.1076784923937	3.30610382310656	3.64918229699035	3.02481378761951	3.10500541809019	3.03417754849398	2.95834366459203	2.98292500529799	3.47584634242448	3.08822773417986	3.13671613890351	3.01018166180851	3.03442655518601	3.25276210751713	3.1307144860532	3.1456631325672	3.14952360053763	3.25802788247808	3.204567531929	3.01920748965389	3.18556323089748	2.98779775994465	3.11978962154657	3.8072024753639	3.10345872709806	2.98718729899237	2.96459792917812	3.07946264509423	3.17709377484136	3.02377477976431	3.23412303673641	3.4271517077223	3.58755201897899	3.1406985876273	3.32809327599882	3.05943945468958	3.20773192853784	3.15917273565021	3.158316816965	3.08643557320502	3.45467832400223	3.25543123456509	3.03100336161172	3.14131231009575	3.21538399511655	3.25892157070794	3.13696448267737	3.10290157581287	3.91043470764194	3.15519445279022	2.98019353119293	3.3091297272517	3.24928298384566	3.14921236895206	3.28458504817504	3.12266745462882	3.06980350231917	3.17240906500971	2.99733556689652	3.11486260115139	2.95076900601284	3.3867465221488	3.08574215934034	3.0475078750251	4.12801145220188	3.48777600099194	3.10771242794004	3.09219061171229	3.14373931072068	3.22736330371274	3.11996921846197	3.04408630610997	3.6509479192331	3.39228631058893	2.98909744728753	3.01469808375372	3.36940596498433	3.45530763965931	3.1250140707205	3.05135640261315	3.14678570638816	3.1532633181639	2.9788163035879	3.22217979418316	3.22290547821676	3.1678883209262	3.30559270867001	3.21821389126852	3.22689655219563	3.11449596727077	3.2437384034851	2.99259437272078	3.09351642660367	3.3187744338669	4.45985132130119	2.98219640918961	3.17264919909621	3.56854792401274	3.09218405820779	3.24966075864558	3.13642035576754	3.0363679524443	3.11554243412503	3.10134290546892	3.22442009681221	3.0459930594368	3.28988147762786	2.90886906328999	3.07349059036581	2.84532597156488	3.05890334569794	2.87247140697917	3.03010736737996	3.16320890109395	3.01522270266296	4.50448600491846	2.95066543105302	3.12570061571291	3.10090866963652	3.2659118510929	3.00403947917867	2.86101571062369	7.38838070846209	3.106003887551	2.90678617688372	3.01566538373	3.38637759394251	2.99179195419527	3.3388052867102	3.06481063361426	3.2522178362006	3.08402310892415	3.27706636948436	3.03586721476751	3.00185702870931	3.05152045587046	3.04752939949881	3.13353330021725	3.40728069280836	3.34143527707052	3.4653937755402	3.24671123655724	3.00535304091756	2.99740924506371	3.16250580995372	3.03425753667803	2.79934804225213	3.1916649879492	5.02722211905925	3.25215725781667	3.07542898872551	3.10139845251338	3.01124069436546	2.80833886925551	3.07855631698578	2.97331468033401	3.00288150954481	3.18842294644159	3.04969333142135	3.04972259571642	3.4309277994909	3.22461291948037	3.07789586093715	3.1192548251336	3.01625154426443	3.20802030882936	2.85893307717758	3.26192009544298	3.00604375317421	3.18950866965183	3.03348251301527	3.0558207173314	3.36672905994546	3.17849320895368	2.9373342919996	3.10066855989397	3.31663790587408	2.94889930036758	2.9005589877318	3.06484271699043	3.56767500305181	2.98861308687644	3.33200204750716	2.98275699941565	2.99111539238884	3.09810447080447	3.05408541454286	3.07285376847694	2.97013852686189	3.18328787666702	3.17453519299242	3.03489572373389	3.18802661686503	3.10193472552716	7.07008114502667	3.25773704727732	4.03768260578332	3.02283481228114	3.22587742134071	3.21878189091647	3.13803510673023	7.04337430807044	5.40761078972544	3.11262401418902	3.22079266441491	2.99133837671825	2.97228961726418	3.10155331502911	3.04825853873794	3.14457975445413	3.17441211049159	3.20090224957777	3.12342522990385	2.95334662097566	3.01862332414729	3.2191721054561	3.13956087562689	3.08813632995896	3.10364745630893	3.11900616456703	3.16940104613455	3.0969653009191	3.14375261825755	3.15706111987145	2.97745435864656	3.64327524602542	3.20558557558046	3.03514046999308	3.14686488476452	3.30922382987341	3.05871370695352	3.13542012053353	3.07923454891559	3.14689487492757	3.0183743934509	3.085483742091	3.06787067335386	3.10848661896237	3.01825483996718	3.01020229139756	3.05169227805808	3.22121911528225	3.07586144358847	3.12102623563854	2.94980745516034	3.41486883155468	3.12178302367613	3.0043099498209	3.06085774064053	3.10530344570761	3.12856965126176	3.04460689951782	3.06481582326438	2.96152680080588	3.1232084277562	3.0159192031586	2.99692805618906	2.93893204478652	3.02878449767747	3.09118348203849	3.15138178630954	3.14212139961299	3.12597540580148	3.03655869316991	5.46773096406789	3.44010005062154	3.44122553079369	3.06180178122284	3.08831129697557	3.11987457262366	3.22135769123407	3.08037081390604	3.18291427570282	3.50380186325148	3.08943724982102	3.19919212374469	3.03790088275408	3.44783326121455	3.16823692445477	3.19497437661133	3.39151959108513	3.26448982741411	3.07163569508998	3.09766765342907	3.09957421588825	3.04068104227277	3.2759259301672	3.2636773807169	3.31845163521301	3.24168851616896	2.89555588175791	2.97848416490003	3.22255082795526	3.09551340928899	3.24125208111203	3.10723551180578	3.06247050489891	2.99034698237769	3.06620884843263	2.94529277648611	3.55744511278389	3.11564215229848	5.54167611616832	3.28486844486016	3.13075014053717	2.96347256989791	3.19550084356579	3.05322455483037	3.01749119956071	2.95031683127497	2.93222103792843	3.23527485158451	3.24966695715405	3.18851537223274	3.40671684195788	3.17065749698185	3.37307794846539	3.06093815238727	3.08791472419978	3.07558161479917	3.15267609665394	3.08539340250159	3.25635412807753	3.09617597721396	3.27607936850051	3.16179986556831	3.01373556719018	3.31308703161153	2.96074331564271	3.32612925499642	2.9834516280869	3.35484299708846	3.48673186837411	2.97062445589279	3.006759841669	3.09741506293067	3.28259134884321	3.1574085286613	4.92155446124356	3.12506219153299	3.49676499754484	3.13256354117865	3.10982191505642	3.09209726236153	3.05347745300829	2.9316636829893	3.15836976904319	3.12826508281847	3.2310171655037	3.04501036997108	3.04755057296063	3.28483611736841	3.01369279059001	3.04113436330227	3.17576085280994	3.23402270242746	3.05693844070795	3.16840977238743	3.2139988942182	2.98653056069818	3.1088940683312	3.17938540846972	3.16894409590493	3.16675113580888	3.46418387421235	3.09881669629455	2.93793803658783	3.17690865082272	2.97632922915598	3.06270823989096	3.10301374100999	3.02317456661635	3.29050534008723	3.36796844330456	3.04942852160189	3.23190419113956	3.18527364016043	3.01988011996452	3.15042144059764	3.15928909997463	3.12539760919556	3.06576381008554	3.04940206979016	3.16804086577023	3.8435572086038	3.13399686114903	3.21856604224742	3.16319333437659	3.17119852376972	3.01458425321856	3.18087835725238	3.31938203987842	3.30168403881052	3.26649086730564	3.26259633523042	3.27580678963814	3.1051797275741	6.05693526104638	3.23730954089015	3.08693859902404	3.04501240043514	3.08973838203204	3.23666752154808	3.15516226283053	3.1176815737463	2.92230277826914	3.24651217413883	3.23000221655132	3.14182675214023	3.10261558188759	2.91983826002769	3.03284145465182	3.14095380690175	3.41633837406732	3.34155525018873	3.20620780001227	3.47940046348437	3.07796717749111	3.1245192883292	3.6330082807794	3.02432208813458	3.3308745904666	3.082537561331	3.13261981574927	2.91585069349214	3.06166957428049	3.58362880750877	3.09399865877758	3.41238584176328	3.10581041850893	2.99484975233882	5.39316280082464	2.91887691485991	2.94457384855269	3.00147936407657	3.01594323619908	3.41399148666816	3.33361140728561	3.04001700023873	3.16741196062311	3.27500666783924	3.08640282327425	3.05733296120862	3.17107580688504	2.91665897967711	3.14190466294541	3.18476133921071	3.18886352826483	3.01768542152006	3.09664913208601	3.1262806194278	3.15317557225923	3.1811075773863	3.14459456828301	3.17524006942906	3.31571772988695	2.98825615994979	3.27107351796605	3.26772659768786	3.19965117673174	3.07368297117851	3.1579825502338	3.19927076439333	3.06972483756144	3.15003320566135	3.1604097444444	3.30809645105981	3.14138431005395	3.10775127264348	3.11191143733887	3.12894279034498	3.08544871290818	3.15563339165025	2.99212261298578	3.17475210918568	3.15200444920999	3.06958289954485	3.06513843281027	3.0451384272903	3.44620347555285	3.15051370840624	3.16312902909354	3.15413796831473	3.12093680517875	3.06774584893284	3.32033245529946	3.10417592328121	3.00808295724773	3.07276771574396	3.09415694741209	3.01331889175351	2.99354440785112	2.98301592065204	2.99342678354826	2.97743121724357	3.30481100865219	3.19881027479934	2.86529915850724	3.14685857914228	3.06540834551022	3.12392768769238	3.19180136223535	3.00376664892687	3.02818879763227	3.03585463816536	3.13330967501499	3.11485335700011	3.15380203500922	3.17451885423815	3.17865909497725	3.26943227483379	7.37724798551449	3.08661553372635	3.01606680895383	3.11167600171743	2.96286679111657	3.00736168375195	3.1698815651982	2.97528699869671	3.15400935839169	3.12803024669575	3.05162831839957	3.0931878858509	3.66490049965403	3.02065431401012	2.91386948409963	3.19517365603829	3.05314714547024	3.08408746881056	3.05563992238603	3.16120471851653	3.0179114850688	3.07136913988483	3.11717061723653	3.11498373683402	3.18735418349288	2.89119272596324	2.78243560499414	2.94531279575783	3.09088257570799	3.09612875208403	3.16579081986427	3.53936045976133	2.9779918100048	2.93984434554363	2.98623780895823	3.05989731318906	2.93901476954029	2.89000878604559	3.07476854166278	3.0907088250138	3.07367627902955	3.20813991373399	3.87353570482188	3.42576985351392	3.61075582633421	3.35606053759214	3.52671161166944	3.05219594336165	3.10850459141922	3.10180345092139	3.35419998813522	3.06791523818827	3.18376958167442	3.5377450178201	3.06925564956267	4.79186233265851	3.45400657846241	3.24030748365495	3.22585767499807	3.07986215081807	3.02434113209998	3.06561917507635	3.23346876058577	6.06521757921926	3.14667210970888	3.22368334988108	3.26293047016248	3.16639955836024	3.59711630104772	3.0185373435681	3.44712825206571	3.27323735473474	3.01556644934606	3.32470463914558	2.88634160291786	3.06056128337609	3.5423901662807	3.19132373920216	2.99172281087072	3.02695519200137	3.22448213917119	3.05222297352295	3.09023395478085	2.93245040024102	3.15771628944642	3.09073121030256	3.3382187858719	3.10129395507359	3.20855105140264	2.99186252423785	2.89215276896483	3.01688022648721	3.32884202622836	2.99038714866056	3.21239500603497	3.24561908100486	3.00162406387112	3.09096365738008	3.1183629286429	3.2804204567597	3.15918427310332	2.97880855623998	3.18595742901037	3.39764232453134	3.25456152259291	3.07761383196571	3.33609863134888	3.03974172271758	3.79496005804224	3.15451811582751	3.13996815727238	3.17080993070346	3.3034804126797	3.05334127189621	3.12351712966424	3.37267936698218	3.37791674758219	3.13380165790543	3.12108775908964	3.08030011357691	3.23178319956617	2.98192894358761	2.93260729816061	3.15899668807014	2.96114661830297	2.92778131217963	3.02567600709005	5.9703467994134	3.04785407529097	3.09878401785734	5.49619455867248	3.06154713943916	3.26062732313686	3.23596172041778	3.31615908905063	3.23921111640302	3.2288486261382	3.00687369081948	3.00827197295202	2.81979282350173	2.99518440157006	2.96448620756377	2.95256202258293	3.05672424896292	2.9867081656335	2.9867157408765	3.01117988144154	3.09747329091515	2.94351676726254	5.07964738322325	3.06093505398163	3.3541444234319	3.43632825719723	2.9452041182	3.34608984243818	2.99440240968059	3.0007794361494	2.91653254969343	2.93776065797627	3.05458955083509	3.47650135709615	3.25282677447835	3.11232991831746	3.81487035585333	3.21013661604125	3.06706431066979	2.90310357500194	2.93939729419617	2.96453477216257	3.03364217574978	2.95850581884064	2.91022808758533	2.75507556331487	3.11394627654288	5.76468480914781	3.14516703773924	3.11335935702763	3.01069100178738	3.08913098140153	3.23692693879461	3.31332852946351	3.12187848050352	2.94378118626897	3.00955616371422	3.43533135695944	3.03043939461181	2.97297055913338	3.08648242043276	3.05805086374791	3.37687428757362	3.13879974760089	7.0539822883639	3.00154640802263	3.03752149150958	3.12776570275292	2.93967433956249	3.03207370608002	3.14908613636272	2.78906747682274	4.03805193526021	3.30821451810308	3.04349425931251	3.16035354237443	3.17988375429497	3.07709645920311	3.20609505595131	3.17068015645957	3.04806573500274	3.00988178161336	3.06211203643912	3.13605185594925	2.84617074089363	3.25826107515297	3.13045499585211	3.03786966701482	2.99751543115548	3.04025497020915	3.27968069957287	3.23966699453274	3.04069141432395	3.03982314668405	3.09261714589464	3.13971441796773	3.08841338764509	2.92166304298787	3.14720183101448	3.12086033018099	3.11845634025427
2.79558354960779	2.89041402414518	2.82188598081667	2.83674230099114	2.86210562205074	2.86721820289123	4.62378358367695	2.78510818073715	2.83276515677724	2.91271057213933	2.86359936536416	2.80932807197972	2.79028927568262	2.84148905037801	2.86771832544336	2.9851954452512	2.83074829082148	2.88414813441906	2.84288179360103	2.89529407617447	2.91786179818443	2.79806043649693	2.88021392658152	3.04486893731192	2.90381558266666	2.82746564028158	2.86743070585218	2.8772264308037	2.90334535525452	2.96172233367362	3.00280694449523	2.88124366544766	2.79745889047152	2.84975903442341	3.00808574364466	2.94250863119622	2.91089825576869	3.12417647327465	2.83859238557227	2.93405766767709	2.88072951778715	2.99865585146442	2.94148042445563	3.22225360311493	2.96026689948988	2.83208327151686	2.91679605939952	2.94181592382519	2.88337464129078	2.87465504349889	2.86595927080243	3.17746646708852	2.87317145853384	2.88035683400315	2.91019993409056	2.97569142000093	2.88603687901363	2.74220814185358	2.90989861775362	2.82361764101184	2.95484256912109	2.95572537644083	2.96424477967102	2.83259351497489	2.86727315745818	3.0233896372185	3.02450541232443	2.8108837233221	2.95564647318986	2.88836009600629	2.8208403908511	2.88408510288392	2.90842117877883	2.96372686510855	2.9089138382333	2.92208759639545	3.69350407550452	4.36950475515288	2.97246964385891	2.88194668136996	2.84256656343445	2.9484898768157	2.85493733733218	2.88799052347918	2.87006346587287	5.66556832838671	2.97335655222654	2.85721042544565	2.95097130703086	2.85560128677957	3.00174474215012	2.89771012626984	2.92129279459177	2.84679455378931	3.09807018719343	2.91330344512874	3.56641263263006	3.0477383589698	2.90214631941025	2.90782188385583	2.86302302372656	2.9521535729127	2.89356167064047	5.69634775189073	2.90887391896217	2.95924186630329	2.87308672938906	3.07690240144571	2.98613871107458	4.67028784900702	2.94430053485463	2.86321036158019	2.8289068843143	2.83228822515786	2.897440127199	2.94872204840081	2.90688096311256	2.87867582139454	2.88741223474763	2.94301655413935	2.80914287822544	2.93773148952368	2.98435345455609	2.86996900272121	2.91581659214987	2.88613674269919	2.90378150529201	3.03285386116484	2.98061403037872	2.98284873129071	2.88126090847777	2.99075329036186	3.03156149166343	5.26540529672308	4.71571033317506	4.67155458458797	2.90449077240046	3.08049250110013	2.94782402440007	2.92723155701095	8.61963296467007	2.98352207759406	2.91793012060957	2.92500841023336	5.78882443342973	3.03469044739427	3.01844239610727	2.92778719328353	2.89472199066494	2.94211464776879	3.03541968979031	3.12173327078646	3.03151582636879	3.01773524804594	2.914657634075	2.91697318737436	2.9047186565015	2.86907509751749	2.9565909881692	2.83908806168249	2.89967243255829	2.9979374412743	2.96268779778625	3.05504269855602	2.90845764126738	2.87937509620291	3.10751624920639	2.91877043561277	3.02299707713849	2.94382847246275	2.89581125203922	2.84512155503568	2.82620718085358	3.06148921528276	2.96035006781181	2.92829053046856	2.86723636707327	2.95879773370615	3.48209787219163	2.92386671580894	2.81549995591474	2.84136143233881	6.59562565102947	2.82456334550647	2.86246245343349	2.85447722746474	2.88722549612548	2.81513311325355	2.83376901861368	2.89316612912731	2.86399066312355	2.79753088397806	2.86912711202575	2.89186534528053	2.88077598323977	2.95845366149619	2.91017954745378	2.96867630364945	2.88594043182888	2.92753125048643	2.91163264920608	2.9025410937079	2.94678364354057	2.86634344131705	7.21107830735459	2.84752994446769	2.90158247961867	2.86199919631707	2.99442689223581	2.89867563489073	2.93027376050745	3.39442502580059	2.89346071081349	2.87848588596869	2.99289148082207	2.87243907631585	2.9588772025569	2.93995072800021	2.90041169189394	2.85754329475819	2.87679817590971	2.90816821041594	3.46518308346827	2.85791668753471	2.8562372969296	2.93519902087397	2.91219187988795	3.02007119047983	3.10253129894222	2.81151229813624	2.92445018891474	2.90937387400642	2.96235610615624	5.13911718660098	2.99592146475003	3.14488509676387	2.96767332156334	2.83436135737853	2.93990806833548	2.90141460083139	2.95186269321626	2.93129019145192	2.92722123782477	2.95168526352577	2.98166257769111	2.92236934406028	2.86226104296574	2.89840890102519	3.01753363278748	2.9935191331955	2.86031761865022	2.87649933481155	3.20821725339495	2.869690163436	2.90839180190772	5.62253439879546	3.37395899919943	2.90485975299266	2.96707775470487	3.0129007065449	2.89096094551625	2.96102022609108	2.81933710505369	2.97992285602836	3.26086683980337	2.98442071405399	3.02874281837238	7.15341019174899	2.92659440752664	2.89796738786805	3.12589033067718	2.92355517098462	2.84587923091224	3.07492391691473	2.95041395534859	2.87949827466669	2.95166848525662	2.85357960063675	3.42658634784927	2.97157714560809	2.9374425596172	2.94188635175822	2.89673240959651	2.89912572678543	2.85429113310174	3.0133882808093	3.28990863195713	4.85868130757465	2.9255752455383	3.01244770979744	2.9917303576934	2.90718571652185	2.85102604485801	2.90987159756049	2.90986270865865	3.05734518589339	2.98111972501299	2.85272682961082	5.28823191205776	2.92011481323659	2.89416112047433	2.96244485348524	2.92236955310742	2.87778698203801	2.94829503236536	2.88289457036981	2.95260843261709	2.87248041350192	2.90863622584815	2.91941624131675	2.93032136029583	3.03669114122988	2.94788290787567	3.75890041177639	2.89065127621149	2.84366028569184	2.98308199567779	2.97495146631224	2.92695447676239	2.988292033228	3.01609272546774	2.94302711450686	3.04529390903589	2.96089167581694	2.97460107593731	2.99374692780729	2.98573883763083	2.8785119097819	2.96206551600868	2.89942780264821	2.99932160011567	3.00340351610187	2.89119001161667	2.91183427130897	2.93797891586454	2.97497075581171	3.02092064041875	2.9355627987477	3.14133339220632	4.98692495563741	3.01011240842153	2.93306076401911	2.96985348461334	2.95436040126503	2.99110474817473	2.89632993178178	2.90217116422419	3.01089646116089	2.92228139573674	3.03854362426846	3.09832971348683	3.02300593210587	2.94280714404658	2.90108228171236	2.89095514145525	2.95266226836509	3.01342564562341	2.87259324158057	3.30627215640454	3.01109777135083	2.92327854512681	3.43527209147213	2.98158351084765	2.9686899247603	2.94106108613755	3.02216475072206	3.0537480578238	2.9885089838104	3.05064365187078	3.00654470924905	2.88051103101998	2.90010160608294	2.84913354040161	2.85980728947	2.8071257971249	3.08725810463605	2.79112556243723	5.85246248388871	2.88121532851613	2.77863620693021	2.82639064355727	2.9733902823689	2.9361270126009	2.94349734964408	2.93712147429487	2.9069047786194	2.78363429278007	2.91284442491405	3.9275088019088	2.85939637201153	4.1592555752359	2.899681956436	2.86377533534215	2.90984429858188	2.9878820381578	4.09181133322036	2.89163263247931	2.81188978852267	2.93637903566352	2.90181266076351	4.66044647687507	2.83757347847028	2.8741869577697	2.89257398180181	2.91010793653242	2.86738483967769	2.86262566941339	4.48212179658512	2.86124479156923	2.82006489870207	6.60498198083346	2.87660380900886	2.95871642012364	2.85239298726333	2.86685756609942	2.84808049685522	2.90306820873506	3.04222477741827	2.85136751059393	2.86921310223267	2.91249165421386	3.99726428188196	2.88492658973685	2.91137352443131	3.48552889139001	2.83576741715262	2.87000642376419	2.96620584656765	2.83737011093335	3.02791079494537	2.97913732015365	2.98622607392419	2.86108859965683	2.94725711355168	3.00559595755264	2.91523691114356	2.88558683461762	2.8786394437508	2.83786540663463	2.80251316564035	2.86575574383976	2.97854442335181	3.00635237787061	2.86953669901973	3.0225606630117	2.78114791221941	2.93878639172055	2.88944944641775	2.86906703769968	2.93696406616412	2.98374937512724	2.87425261522125	2.85112705662187	2.8661062517734	3.05793884145019	4.20533579580835	3.94003734006159	3.01876603001657	3.92416840631467	2.86499083061321	2.89561625651632	2.90038814949827	2.8884058982845	2.99723363626487	2.8327189139467	2.91998646626704	3.15816214458337	4.20798565579398	2.82459854622738	4.68261086459878	3.00686273295054	2.93624145339351	2.91435274490284	3.0475431237118	2.89933579891911	2.90827594691836	3.47128973712827	3.17323556746188	2.92064614194031	3.5395836342432	3.01275731689064	2.8715171925738	2.92326528157755	2.96480069846399	2.8771980619674	3.57048251288228	3.83542263241324	4.65079586490237	2.98058979122617	2.9234048962463	2.87201530678123	3.2131146887441	2.90433266379084	3.32155851285714	3.10638328924447	2.91868869316375	2.92384202217865	2.96154171423944	2.87999901764449	3.05195913527891	3.07489883494727	3.02388395632184	3.00687819911814	3.01665384645389	2.96475451989659	2.93453508270327	3.0305999106183	3.00678965296989	4.29169606477359	2.90537732112105	2.93412579722222	3.15288012111883	3.02693951927533	3.02330235295174	2.89741278017358	2.96329768629696	3.63839998218116	2.99921470599601	4.0720317835697	3.12194891411042	3.0114701501484	2.91786722079548	2.94366773275979	5.67273998828435	2.99639548003432	3.25535571959694	2.95206691204459	2.9688013048197	2.96744023102691	3.37102825540255	3.51923899902946	2.89188660651328	3.01658295004353	2.89394281939819	2.97485404241838	2.9799607768253	2.91583931675905	2.97580138071278	2.95665998494695	4.27821995187301	2.92426509858798	3.16177205063194	4.12924763070864	3.06374984919	2.95824440117712	2.93694895960158	3.00572692886883	2.96773147663603	2.97463577724988	3.31290787792069	2.97041355483586	3.03006153617586	3.03844270809844	3.00380327239745	4.27149748788101	3.0398914946563	2.92674395682047	2.88264464163944	3.06080286570689	3.09043394633798	3.07230987841023	2.95204564276271	2.89925997331983	2.95281269256564	3.01873921762225	2.94169642600053	2.86590825859621	3.01393478203365	2.99982046021449	2.95820051131223	3.01343988153535	3.06242672871064	4.22553927061279	3.15767508294664	6.36348590921476	3.21407172805822	2.92335970133885	2.99929619466254	2.96247769174328	2.9527543698018	2.85440390231208	3.06138986233553	2.85865736666051	2.84425524276506	2.98278247157953	2.98011869782861	3.80047586900779	2.91815074907956	2.94075964032043	2.94125269543896	3.18175076450393	3.02867541886146	2.97398233273697	3.21344748877159	3.08523800811736	3.24430301122536	3.04059098977846	2.99750145295749	2.97602359254683	3.06993786327307	2.99383286177378	3.02367140728662	2.96185268211874	2.92370585098453	3.12918432215981	3.23317803385264	2.9615835385267	3.02020313993164	2.98494551522302	3.17095236999594	3.40085354938625	2.97699791731284	2.97032613309336	2.94281687269791	3.06633056104704	3.19224577707011	2.96962926402279	3.06634576871554	2.90569000273405	3.02200324512597	5.58475646178928	8.09379936462021	2.99859414627648	3.43802049044519	3.00907420670499	2.98140623459167	3.12253638697249	3.67085481846074	2.99897126115963	3.02229965210651	3.19077647773894	3.11793532378935	3.51421012717741	2.9965705618062	3.20518311500258	3.07478749453212	3.02711124235656	2.99088426080348	3.06204401297234	3.07968645482206	3.05949476459108	3.07793206108199	3.00785613593035	3.11140166499756	2.92966882360635	3.05961855048	3.13687108557048	2.9455471754124	3.06216147260373	3.021045260156	2.87998202532829	2.84751083595098	2.96099309950566	2.87916109016881	3.03764263939926	3.01217319141305	4.69480700473522	5.15471911462036	2.98368484584673	3.32198751155498	3.01954275599095	2.85169033974966	2.94355901441621	2.84738804556721	2.87286776496067	2.93712383757598	2.80882716886246	4.97216626457789	2.98190489131261	3.83352891322083	3.04611210840307	3.04436726512964	3.04773704156087	2.89993881087901	2.99607925971386	2.93895452641074	2.95860651552811	3.05570775620498	2.99318754787207	3.46102697671076	2.92599345013298	3.04971986752926	2.96630880930816	3.28309535574181	2.853619573706	2.88082754189539	2.99277076724734	3.10128690574632	2.92548325964385	6.69685623062276	4.7948630811561	3.02225169500642	2.91296282175116	2.99968974432509	3.02236869617443	2.97838042024276	3.04242078517017	2.99171146021144	2.99087108923944	3.03018686208781	3.3616136805006	3.06695314827589	3.06532581136326	3.15300972170596	2.95585637352755	3.25094462578065	2.94645321993494	2.87559974636611	3.57814194178953	2.9549767649581	5.76962131797413	2.99826347355239	2.88113857522362	3.04133038772684	2.94031315800348	6.74282864781254	3.71760772133538	4.77107002189236	3.01748276192214	2.89763670366321	3.50732938182097	2.98864521604809	2.99432267809429	2.92268695054674	3.30800195831515	2.90921663494212	3.00850540932692	3.02034202558176	2.9918766759034	3.88799490008546	3.18396951308824	3.82155576321922	8.66101141666104	2.89812518083411	3.09368359644848	3.04117856791713	2.8913485066088	3.40529628424947	3.08852506376522	4.41632037818647	3.1127596900015	4.22315124573334	3.04246997059618	3.35558535414147	3.02065380210413	3.00857342700425	2.8940361224627	3.05385352082956	2.83135238244325	4.11549500471138	3.85453333638555	4.25705649824373	2.85018263166777	5.47827859512289	3.43461962834687	2.8422179153836	2.80501227623665	4.78195191280806	2.94342254488306	2.87394530974294	2.95739320046003	3.02762168511256	6.57596516141191	2.95270703104039	4.39314158771346	2.81514375051262	2.86011531859112	3.0796825934168	2.81581919289329	2.93685522581876	2.87147066941288	2.94705993591712	2.8946450901675	2.84238039609632	2.86841978201645	2.97635162816895	2.84238923451887	2.94225663010722	2.8245186966603	2.94561566581921	4.45276600949126	2.78888849671928	2.89118058890315	4.53282338825702	2.91678239381603	3.01547705247925	2.90473309762266	2.77536693602031	2.8840925179134	2.83426162076057	2.9005050244294	2.83589140543454	2.95855189731571	3.39571304746828	2.83005705831278	2.78549838857272	2.87190839092641	2.82729330896277	3.58135825971026	2.85891517427666	2.85104256627274	2.90056250888671	2.77159475170177	2.81934646685384	2.91582244013352	3.05546013294074	3.37127259201986	4.16537334044516	6.30573573834658	2.78921633061475	2.73846491576889	2.87755218797779	2.81863190483635	2.88692766194021	2.89742452275982	6.09300380336051	2.87258165343083	4.56632461189637	2.87142135307726	2.84939285673936	2.8646646875204	2.86405880519548	2.88143333497342	2.90038205613849	2.84940085299644	2.8428151404502	2.89036268875823	2.98536367733388	2.95043445088741	4.30282070190937	3.96605986699579	2.84249731354431	2.89439960977163	4.19498566382252	2.83941238727338	2.7693473158521	2.95455917916835	2.91405792303738	3.00002524516564	2.88526085022305	2.91673176324948	2.80139778926103	3.11608392027006	2.93318099355769	2.90019850177214	3.05655800616669	2.97530655718055	2.94905601770251	3.00336614398178	2.85947389574713	3.0125333416049	3.08011995725147	2.9575964123002	3.05400344603924	4.49767068055705	3.18913114180555	2.92090749071637	2.94377129513816	2.93860229055332	3.33185353835478	2.78177842993259	3.9678516046499	3.85594082445561	3.02732159743401	2.9403795197945	3.65862365865455	2.89282336039089	2.97999022445901	2.95595724422754	2.79351265438881	4.05246486003521	3.12303412326844	2.99044306228146	2.98660716524926	2.92486615595488	2.96650370460144	3.03380729853909	3.36536359588237	2.81928964282304	2.92104386144367	2.91621794943696	2.93664266346323	3.0496519122863	2.80185124932058	3.25713289233473	3.03768247494749	2.84641556284402	2.9871824632888	3.24752953921939	3.17423013375091	2.80883159503164	2.86057484141516	3.1244916436859	2.95477685653946	2.94215382288745	2.98975655434973	3.0234050761483	3.01334445708046	2.9383095997434	3.70457870900379	2.97773641274284	2.90343886534602	2.95303881785909	2.9165747614616	2.72813083547025	3.0396897253731	2.95820166809339	2.99250490885508	2.83969941832396	2.92003276101419	2.94933598695197	2.83527706990867	2.88248182526398	2.8110569198876	2.88975929907305	2.91727302284252	2.9895569176326	2.90033589108388	2.96293466461015	2.96015697823628	2.9441542329807	2.87843843736304	2.8565937587936	2.91759573278847	3.00610935697395	2.85002855398001	2.94753548002757	2.89115071475496	2.98581023031402	2.82004825232751	2.88409712646008	4.45376486813447	2.86449728248696	2.83515016461593	2.97281907887316	2.81692267464899	3.58398624654152	4.39091324918038	2.91136098644185	4.26671165108662	2.76588678525345	2.96108022365469	3.00958099060364	2.96703705640542	2.92463648910165	2.87095076866711	2.96195990014498	2.87767648754901	2.95013579479658	2.81930271206628	2.89534266101661	2.90211239961126	2.99406878422891	2.90736648367487	2.90804037740701	2.87491569435153	2.97281907741677	2.90803095416271	2.84368613975374	2.93415878837701	2.81481055066169	2.82534744797955	3.20509188866945	2.87520303168767	3.04036693836281	3.0118932814824	2.95065690627821	3.10687209825559	2.87603949509422	2.9898370737304	2.99009374023817	2.8628629794943	2.93434064796953	2.76959953613234	3.06490108456914	2.96703923435913	3.00024322131289	3.72806631424625	3.09181173756352	2.98554364044479	2.89189633131582	2.90594617398173	5.86868490643059	2.80003850517012	4.31647838315849	2.95327875143754	3.15980815813626	2.86183933478563	2.88494880029034	2.88859397935309	2.94538739457619	2.94311833274602	2.90332300937706	3.76136688781082	2.83339114515224	2.76839861611981	2.9441559025919	2.994573229063	2.92398173973414	2.89861428578505	2.89945953197718	2.93296663736527	2.83893073532832	2.8629925926581	2.94564648025484	2.95577296926636	7.3459506045088	2.91654617808179	2.92948075805758	3.06277700764341	2.82470500658739	2.99340706700343	2.84356073604406	3.26222305786676	2.95665205228715	2.84641237841789	7.78146393397737	2.9194303461273
3.08530854707441	3.18786126795364	2.9969363000677	3.24382730568691	2.9527701699493	3.31517701847473	3.21551134270031	3.10894156198071	3.13602478577527	3.00022852911063	2.90981175256103	3.19063275823503	3.06417842701188	2.89693742312205	3.22834109647121	3.06626636681363	3.170114320059	3.00832858990686	3.05105755923397	4.84029363816058	3.05679364385517	2.91437465728208	2.96139902792439	3.04888398955057	3.12365141745827	3.37636486580835	3.02343191700107	3.19130202519911	3.16398065947955	2.82492740078109	3.21822682576581	3.23223707368929	3.21312745352576	2.8515221121754	3.28563319075887	3.20734315161174	2.99509439700562	3.1251958190442	2.9867827187859	3.19119740728109	3.05668299171206	2.95124984153399	3.01614047572386	2.95901861864367	3.08300684618081	3.04219989828248	2.88113366400223	3.26487592685684	2.96665998741619	3.17076891889741	3.15143249611113	3.40063714298643	3.04065129228826	3.12550505468876	2.97273414120449	2.86434125939801	3.17969408720872	3.22670954991214	3.02437144013791	3.16383087865635	2.91433607558871	3.12964987632123	3.20592165057338	3.0648774602632	3.14864645976571	3.2381567133106	2.91151988779352	3.00632262726817	3.25563088035507	3.09316837001607	2.93047002074963	3.19655625637717	3.31123270605737	2.92327648278747	2.95946459269788	2.9738423423316	3.114894290464	3.20744030813955	3.05316886177465	2.89886671366891	3.01895958702577	2.95754607677446	3.09089934026365	3.02111770222019	3.09316072423981	3.15443787908917	3.02661180266251	2.93771362488976	3.09887734164715	3.0774379904835	2.96418540264143	2.90400264439313	3.37074044480985	3.05856231888314	3.26267105625131	3.22699247758987	3.08485464075251	3.18130878600734	3.01466907281923	3.10711258538854	3.2300036179457	3.02669188519222	3.2274748682458	3.3947331828051	3.12753215641168	3.30722794356966	3.10193190123193	3.20368505874643	3.06259109299663	3.25875972688217	3.0914235028628	3.11085781015075	3.2794259178448	2.97668717366712	3.08927286517892	3.50407568330272	3.19998155699405	3.0674654352379	3.23947889048071	3.2761983477592	3.0377633648826	3.19987613525855	3.20846900851118	3.18825558422539	3.19945568665323	3.19796285750228	3.17831156971977	3.21277293277204	3.39812224129648	3.17290535714885	3.01190741527843	3.13552359551567	3.31601475453049	3.06881444516276	3.25791032085467	3.17119108094256	3.15966398678547	3.13922793072621	3.03212033933273	3.29183188460663	3.43045027111729	4.2833867146357	2.97447645280188	3.21724881532402	3.2766867610335	3.01535148610726	3.12672739531446	3.35544880939105	3.06143639174731	3.20279260807499	3.46389224994333	3.39613482347348	6.73966939684832	3.13469587179877	3.21618879205716	3.31471254569035	3.1817025017428	3.11524544978727	3.19169163731031	3.35382366480713	3.10374136677237	3.20371086997122	3.88332380585698	3.23244232785476	3.19683935275006	3.01984457605085	3.26234247698049	3.33918064299185	2.96134347616391	3.15077363924836	3.09615316251473	3.21949633827935	3.06311182724746	3.15941357788332	3.12396787377483	3.09769906393417	3.32418840871723	3.09410587743143	3.10640650923477	3.30274487463371	3.07028104424291	3.13574605099477	2.98205092207528	3.10014886652522	3.2579897031723	3.10368422511721	3.02850636917001	3.16102897653927	3.14341076550931	3.03324282507899	3.01758313965376	2.96501398172452	2.99489109436009	2.99407028633408	3.10634548180236	3.15818827548879	3.17865750953488	3.65475466001082	3.00846895884141	3.22945166912963	3.18189211221652	2.96387850713792	3.15723838259211	3.02058985435049	3.19969291349471	3.12089066297006	3.07404876220101	3.16251360382081	3.25965594381299	3.20703071913685	3.01359874570051	3.29970734044102	3.01340431631402	3.38803187472521	3.24409386808995	2.99855806957218	3.31892713972204	3.13840469888206	3.12361748565608	3.05577249325995	2.91540194290265	3.44360406149276	3.22564758061018	2.98633079060333	3.23475172401948	3.07685127007697	2.90285151536489	2.97924618167875	3.17269684364576	3.69008575079347	3.0965607151255	3.34667795926179	3.21031473647499	3.42103485420524	3.1692844897409	3.15473186720375	3.29953578844916	3.03278601680714	3.76463137253316	3.31598993887417	3.05876579372395	2.86206399688763	3.10573445826675	3.2468544001587	3.51019666265612	3.10194073592046	3.62170118689131	3.1494034808251	3.01342587174879	3.1434481888574	3.19875197104347	3.1353883456336	3.21888097845292	3.3599078384106	3.29770090204816	3.14761337665352	3.28762146498636	3.01571368611141	3.07046359385427	3.15536481767515	3.18800583713361	3.14217093068783	3.11843437633493	3.2122693142621	3.33175091251638	3.24464721102237	3.11060405868771	3.03454191358769	3.27592507604044	3.14960818337231	2.96990015005622	3.06150973580195	3.0129045362008	3.21100663371646	3.23362164921591	3.09971110802035	3.2618231381855	3.24982514877499	3.17255385746267	3.1516162712527	3.32366150591659	3.11116662600519	3.02998922460224	3.19368362906531	3.18355239856137	3.15885611963661	3.22699944529761	3.21489727751926	3.21496392852779	3.09981684278027	3.20181267175607	3.0413935639902	3.01498487731952	3.0967134195198	3.12169086796515	3.04541166798857	3.10964209816854	3.09146815489179	3.0362511102137	3.27322707328445	3.09384528407589	3.1915326626691	3.25195768864566	3.18032728216236	3.13692424278475	3.4069537386026	3.15083161945303	3.17335624541928	2.96386620158092	3.13361804023194	3.09048467389154	3.52176866883316	3.25037630227185	3.18335055725042	3.22124551012843	3.21746149526186	3.08979345209068	3.15212989195952	3.17247898388431	3.21177421027314	3.3162492530231	3.32493753643546	3.47849235651286	3.35284746830439	3.34183365962843	3.42430913117932	3.52467468939641	3.22084678974157	3.2250063486087	3.10469492593471	3.49577017675253	3.19733930930994	3.22200719547029	3.00679760287557	3.17516458589155	3.40346548145247	3.07801077892966	2.98636960277786	3.24442990535296	3.16476832915239	3.26146662523445	3.18408691879703	3.24745333742979	3.28944500458675	3.11250412989712	3.08207965557283	3.10409366289282	3.16063480672028	3.26717476068796	3.46258684010873	3.55299788789738	3.03863919665085	3.32944864881597	3.02814090200026	3.20069785269761	3.20054679967323	3.09859228805248	3.07579458482488	3.0392232824419	3.32734613785538	3.15939943965442	3.38053377120411	3.39428932107701	3.00611693233604	3.10596034438189	3.04824720619153	3.60040279426858	3.25962249978974	3.31048832999249	3.26461499861911	3.09338423520264	3.02286729259963	3.00702610211996	3.10242523419599	3.12338351177247	3.12527303438377	2.98724510430373	3.21324590116579	3.17600514368605	3.01574815622816	3.17706762741147	3.24745386085376	3.08247824751797	7.19533607023404	2.89406956573538	3.08165629241486	3.17628432997162	2.98313673288216	3.19032693163534	2.9234670964549	3.06356002695895	3.19505372314684	3.17018300549189	2.93004053885121	3.20014444420288	3.09924314273303	3.36094873261646	3.03354860282387	3.16154323608873	3.12560339465817	3.16441898829158	2.94386782353683	2.97130844287302	3.2444035867592	3.04708870830466	3.13718474119588	3.31397579866743	3.36294700346118	3.17105508062608	3.13395363240874	3.04825862106387	3.17097045244571	3.10754390819984	3.00663142041283	3.3640008295902	3.06697283384621	3.15742983959306	3.42939140978874	3.24444360493462	3.28786938824488	3.20438619306324	3.36479427000813	2.94828006630983	3.5487975810409	3.07116140239163	3.16971080330362	3.18241616723098	3.1213287627317	3.17818211985216	3.1183354461915	8.40957965355309	3.1436909640864	3.17776081687426	3.13185608016052	3.17311950812231	3.02027442439093	3.1656687967894	3.1855292297711	3.21848903119924	2.99175580637197	3.32262904706446	3.06254516927379	3.13921106789962	3.12406876541416	3.35383707436496	3.04492542324912	3.02183414731334	3.22458694162264	3.34408394024654	3.00964950528196	3.30753580605731	3.11055058543181	3.16208371412344	3.17073555107736	3.14193890802563	3.38384292828998	3.0570966626441	3.09845706832816	3.22450594277442	3.17740103421253	3.12933070252625	3.03916053150264	3.28067339504354	3.09127826117198	3.19607546913688	3.21102359037424	3.13420006099572	3.41559974671149	3.0387864976378	3.20106481581033	3.12621830161967	3.35840702260964	2.99230114277776	3.24818095405221	2.92423987656369	3.12656258585745	3.06360898406675	3.24151040629445	3.36504165465315	3.08507034693776	3.16361771972805	3.22254027895702	3.15524750534908	3.04393986586545	3.05625083667113	3.39679861289772	3.15208341572153	3.21258719825494	3.0753261433944	3.22117617372294	3.05202264021306	3.14184246660375	3.17061555659104	3.09440922085068	3.12878129779021	3.10326873517742	2.98569605366202	3.30650607798891	3.46803843227052	2.83468043966535	3.20982532163261	3.15744241128625	3.25953382286088	3.13334663619743	3.09955650165528	3.32924137580304	3.04259660773661	3.09717566366853	3.35889632051256	3.8190546341527	3.00563676429802	3.12575275612119	3.19043759510112	3.30739542490962	3.25497187138664	3.02261541337058	3.25079745796177	3.1604699705845	3.11559026951885	3.21806864546929	2.92563687058102	3.09085894653718	3.0553976302538	3.12576258959676	2.97665226801395	3.02358063977619	2.99015875730573	3.01229686267963	3.14008764682813	3.23109356795078	3.15350567301695	3.11622963311503	3.07936489847935	2.87803424237918	3.01528896731048	3.1582135440563	3.12172874461453	3.1807492040726	3.29047264215957	3.16315936152435	3.5258455514305	3.24159021599209	3.20650921494164	3.25774604226012	3.10570095598205	3.0826350709841	3.0868592422962	3.16866357312006	3.22662768300373	3.19572952629506	3.17762336541013	3.27244206145372	2.93651494244175	3.14690196789164	3.29129765336561	2.94734023479186	3.01741417205927	3.19666501163506	3.19236170004193	3.2212780472979	3.21801343535741	3.02566397768869	3.09058674532328	3.19800506001857	3.24834899566992	3.32649071758189	3.08481297166087	3.09869229642906	2.96224571738252	3.20955466649881	3.10547483644168	3.22683321754196	3.10915336804532	3.08786013299247	3.02419057058457	3.07706624842821	2.98085446757419	3.20934825678711	3.14409162574017	3.11839412104745	3.10767705593997	3.16679208261097	2.90562389225377	3.07053304966999	3.18318597466134	3.25198805326768	3.1478301252274	3.02036205005691	3.01935446594574	3.05613599872549	3.11030878993298	4.59493855485345	3.03548041612724	3.13429995092409	3.19589119392564	3.34132894376114	3.12993163528416	3.24801966082381	3.1583870263573	3.03605456809249	3.18070189482687	2.96915400627471	3.06903895448438	3.10019745112177	3.14751172659439	3.03375800143471	3.06363279566495	3.38374545336851	4.63406732996069	3.43521244004491	3.02717991146988	2.99468204959488	3.14186272848704	3.07065423320263	3.31038777284618	3.19327010602818	3.0348166324799	3.05915098093027	3.17767567582773	3.29494537721479	3.21018522678056	3.29582255131342	3.16869880057904	3.42594618635659	3.37543531463638	3.19268588698862	2.97369584403432	3.29787553154501	3.2803058201099	2.90432676271364	2.99734932104528	3.43029297618328	3.19569838785905	3.13780579088266	3.49625687033342	3.18398305417121	3.66715663457198	3.07985917381237	3.17684774045822	2.9867943287846	3.1455605960898	3.39895230256388	3.17930599513298	3.27493944542944	3.06367052995561	3.31213949678239	3.06069606613571	3.32685410317246	3.10543449492733	3.06902644679532	2.96715844266579	3.05038529225214	3.01586242876827	3.02203297964196	3.15139577223422	2.99381065449521	3.08050897329105	3.22902038217407	3.35779845182185	3.08532645712618	3.12090998201134	3.11503325011361	3.12845994444213	3.34982756251773	3.04433933510564	3.0202455920384	2.8688443484318	3.54427688901131	3.30957691193816	3.12653389823396	3.24610109904143	3.279478084485	3.16299165163043	3.29014424382735	3.1091726371785	3.02414709951315	2.98732004049212	3.67724546058167	3.35636545486859	3.01054201848427	3.05544486301217	3.14209851196896	3.3116614935115	3.13243930309652	3.01996096891197	3.39842177998758	3.15772725812501	3.11386299929398	3.24867405091598	3.06055620536973	2.96948788459708	3.21665144553792	3.1184406798012	3.06562578244554	3.17262537827996	3.3543101070719	3.35675824225305	3.23536498540073	3.18214195057903	3.2852547368571	3.26232080455932	3.03200154808217	3.1495492697827	3.41303803947365	3.28948593091319	3.16804653902266	3.24573549995439	3.04177860976023	2.99960947576769	2.98365285851878	2.97907511806385	2.91049536546909	2.99134649846442	2.99291251732684	3.11265072135421	3.02321346428556	3.34248027878622	3.0163848582858	3.02229964900108	3.00582447477691	3.2009409663832	3.30526908756122	3.13625075256782	3.01170226163347	2.88064278504052	3.27540525419253	3.18746852577492	3.58930460218848	3.13443106591247	3.11356022765844	2.97987979468363	3.08799841997501	3.17550381485845	2.95321474704794	3.29164092423789	3.0773577757904	2.94249788897836	3.0552726303438	3.40953197042413	3.0579284680514	2.97899471512926	3.17302384305937	3.0761465761241	3.06601342074975	3.00370131336632	3.08798084342227	3.17656792492225	3.19452253304089	3.03653388039549	2.97704011675174	3.38131517754224	6.21019679519538	3.07676116359761	3.13940384064921	3.37302507654379	3.1541377834128	3.2878713253227	3.37552085533612	3.36933161063944	3.29404544257776	3.20324931831025	3.05910384191751	2.9468734080335	3.24358958138375	3.55191531307564	3.17396907049248	3.05155144215214	2.94194072594976	3.20945840081213	3.51257979315963	3.08566057075152	3.14023250268032	3.01879974188575	3.43397769644551	3.13794979381022	3.62394308517257	3.10991991538874	3.48075052866906	3.12141568942462	3.31248571470856	3.14522875099161	3.60112657188556	3.23159725263595	3.15525535288017	3.76014166086701	3.30897366293296	3.98327482300536	3.19783115457937	3.27841312957879	3.32562267410171	3.01026032063501	3.14822706468988	3.20015639412264	3.02873034037115	2.94068861650684	3.26170325279785	3.33752684280781	3.24426331592164	2.95221423184281	3.23957990175533	3.25147867594316	3.01526614206044	3.05022137409489	2.98777301939801	3.18553618417102	3.08414798956773	3.11698498785574	3.25620053972967	3.12775154163131	3.0128614127213	3.34868375036219	3.43569511005061	3.19980513087589	3.35826666925718	3.24589355047795	3.33274380500077	3.30999023514081	3.24402161192805	2.82688230495414	3.16265620823068	3.21647615716573	3.11566572111256	2.95354795542275	3.1567209346796	3.24974964784855	3.23532944907299	3.23010438769227	3.32376191901904	3.12641356551202	2.99736115242123	2.940474496169	2.94293796052669	3.07068675039129	3.12593220899297	2.97482566418667	3.13880608358437	2.98097545268419	3.06574102402055	3.13528468305621	4.96804075369087	3.0368724281235	3.07045669654134	3.08828599803822	3.27127842209531	3.44581068516815	2.92978186619945	3.49902373272841	3.19890706244152	3.41862395602932	3.27964832328172	3.44812445277585	3.52142124970773	3.06838433165841	3.62812767078954	3.30927592173786	3.19891643316249	3.15770055226326	3.36109546142498	3.08135923690023	3.1618736881929	3.20471791800922	2.94713282596697	3.21510118472511	3.11265007776205	3.09493364524025	3.36740028349748	2.88588571802545	3.24126896453404	3.12996257943935	2.89317347288301	3.11507347993445	2.96082674656497	3.02856146053781	3.24673390074372	3.09481281383696	3.18708279721703	3.22228798370109	3.11412547123417	3.05636272732973	3.11984043834066	3.2851132608991	3.26925960085324	3.0598685903086	3.13570324086168	4.11863477229751	3.41818518300692	3.26947342341241	3.35490858681132	3.30972525417652	3.26523744870457	3.61220157232828	2.99946048342672	3.40741759641304	2.98332841140485	3.47221434550471	3.11510659660294	3.03605517177427	3.52982338237164	3.26017743214994	3.15541989468962	3.4044131149926	3.33044298110847	3.14940665429204	3.23433068687052	3.02964990824931	3.01551617816957	4.14715621702829	3.11760132167756	3.06693032439235	2.97935368224886	3.32788779610186	3.04271409702341	3.12521241668562	3.36741131098184	3.2273203981398	3.23648555089993	3.35498133563282	3.36536261026666	3.54449832752534	3.19817446162261	3.07396911535582	3.11881359732941	2.92543273939857	3.19925609572403	3.13875491967441	2.98337765260656	3.21425487414214	3.16163266120196	3.20689554277464	3.12043333401594	3.14890546945669	3.06687520613804	3.13355105658124	3.05664943756174	3.41079018260029	2.79241686555647	3.02312517342682	2.79203146292928	3.05899656862948	3.00082220250415	3.32497400323793	3.5033161529301	3.14188214805833	3.27423773455514	3.20386510361272	3.03488380719319	3.27365945424885	3.16558844495211	3.05855005243038	3.074886104485	3.25027263102275	3.19338179105372	3.18007564828248	3.09581593501489	3.26657660299272	3.21212856372228	2.94036385556463	2.90375575643485	3.10464042699994	3.09968667280286	2.88486619603276	2.91423217432397	3.17874138952557	3.32425680558592	3.20298211340458	3.29170523480235	3.16477283478192	3.39236628248165	3.126034123997	3.29012489272248	3.05261829906754	3.16812858936649	2.88968040013307	3.0963926720875	3.32283171737521	3.14901949615246	3.24695299698735	3.45893238473796	3.1503372186762	3.12567113353529	3.2848070025508	3.07511648350018	2.95511613971608	3.1178133015418	3.18014203402281	3.33918892575579	3.13799023754929	3.13292347589023	3.1890092573912	3.22112945273131	3.22573571607719	3.36199661513499	3.38864756642046	3.18174463278924	3.17022918093122	3.06559501304715	3.29019326586153	2.97177467531397	3.12875988165784	3.10154373031062	3.07905959229102	3.04756404077931	3.26366103593668	3.24538163225792	3.04375709686239	3.1284488760871	3.14492970053509	3.09218506612303	3.06518489641658	3.26150644057188	3.43339734700855	2.99982099397808	3.16369999489129	3.1800781410829	3.18247481296674	3.26029856969927	3.20503101097535	3.19118779947489
8.30714535356668	9.92128019299219	9.51127499589527	9.51034963078849	9.23867405690551	9.86178260041496	8.9323651400885	8.28621204043623	8.86903912425406	8.81197097919445	10.2173174550355	10.3982834511234	9.50139457043883	9.86942443883447	9.88827967575737	9.0438430749588	10.972326738658	9.29978872264175	9.44534686165365	9.24229013053167	9.23212443310467	9.51540382384852	9.8922334562871	10.1223519546287	9.71338529253775	9.87056798643791	8.3838850441452	9.33079308179702	9.27205485388923	9.39886330569323	9.55392153819363	9.34532220373316	10.1924650626891	9.7715857417412	9.72667008172962	10.1127459042506	10.075878797808	10.1954146185907	9.06398447849258	8.85984455522268	9.97033277413898	9.20515295303121	10.0249237133182	8.95799700519229	10.3348710349705	8.96255495651347	10.5794191712646	10.1508653743315	9.78076931776925	9.35523525631998	9.15491332800556	10.4037983311076	9.71710318839092	9.33209965895427	8.69377743019259	9.07016930181487	9.67249925899469	9.23406334074782	9.40584376819868	9.71815364755763	9.76158292866358	9.21322716771556	9.56750220167377	9.44138506488934	8.9102732054238	9.16141144028091	9.5654280814098	8.54186454190569	9.41183630608228	10.2899988997501	8.86408574449929	9.9372784746885	9.71882115694609	8.97230068143201	10.0777149651854	10.167736789998	9.08007442183101	9.21378106153585	10.5480597871899	10.063213943161	10.0472498356644	8.93345496170787	9.77161146623836	9.99925729402336	9.651119971644	9.14076390805453	9.61704250019384	9.44094359387541	9.52847499121975	9.39047720215607	10.2291912899895	10.625570092198	9.72709036036055	9.25626317140023	9.2870442697897	9.65695573487781	9.78517140870152	8.45847088334254	9.45520052970945	9.38681130780498	9.7479454553562	9.89216351987503	10.2698483212085	9.00420714702149	8.88861542109353	10.0840993638731	9.25579336577483	9.89068000040405	9.36905088747156	9.04913322785407	9.27101380190914	10.4376101154751	9.70816496927484	9.76072831535512	9.58950719050335	9.69829037328249	9.32683360162841	9.84776828095746	9.37416330382467	10.3851694452584	10.2909401215076	10.050498114581	9.66542199658538	9.67093482563054	9.1709943541596	9.46547943687674	9.64152637681956	9.82583085258071	8.64058547400726	9.9803421411145	9.55521392132921	10.2036942072316	11.2266036900171	9.49398418615295	9.60738288366128	9.03854184970558	9.10986544301683	9.09143280913078	9.6254551588823	9.056041044551	9.12682333097074	9.15166346519872	9.82173047239315	9.42259953216319	9.41582754800184	9.64318636273382	9.78754407786346	9.02309966088642	9.91248163686645	9.18365264655704	9.20150387762562	9.18282806648949	9.32860594619115	8.86851304484943	9.5547972102898	9.74518505045789	9.49391116012596	9.58676754740796	8.56780216327775	9.59237861790413	9.51982148997157	9.84176689189325	8.89668336432106	9.22924562905777	9.79276000811274	10.0416675130644	10.7584027632478	9.96590974679802	10.8708826657274	10.0467675909485	10.168399422379	9.86070324381648	10.1032615537424	9.171449199073	9.64955878229847	10.4627872940877	9.35547229451996	9.99306667189391	10.4361071994224	11.1480125071473	9.73353826452041	8.52820120623345	10.1212792825974	9.70326743751082	11.4533684384671	9.94776263897028	10.2343351108002	10.573163550366	9.156314275078	9.08944343716615	9.42569159353389	9.45552831954402	9.77287110179311	9.51030202239713	9.28899659710059	9.55866129358648	9.78828863705475	9.8773643395295	10.3095352253611	8.91928999660164	9.65075555023414	9.28973466309915	9.35533903155667	9.19699892654919	9.37137670706019	9.2408178507131	9.70838517386623	10.0002520478168	9.66924605004839	9.56597923596909	9.64992408566436	9.6226154591682	9.97976493267929	9.7535140835854	9.62361602236254	9.68575959892879	9.14629830344434	10.4678911675223	8.81516841329832	10.0716013914139	10.1080849102408	10.4611193425749	9.75702259784933	10.1697318707311	10.0822048211422	9.41088626931058	9.96247165546587	9.73879104753056	9.33966910340717	9.35915454788246	10.0042041404306	8.96293660354984	9.66094768299722	10.0557590710752	9.19829890064143	8.91508806909217	10.046605440634	9.69404903565958	9.36501621759162	9.76113586294491	9.50482647242723	9.42648100990777	8.74224061050615	8.85937284915379	9.42069984430656	8.85133167510876	10.0359941178644	9.88815993401514	10.8954192791881	9.91151964093114	9.70034779812266	8.69932746809844	10.0895252321936	9.20842908521189	9.65736298325917	9.1187592366074	9.80971712397825	9.81182303026457	8.35532402914571	9.71375852982313	9.53049832498052	9.73192062204675	9.8316219056332	9.74729445017795	9.26275883526609	9.33153435917228	9.44286895543893	9.05006083186434	9.10128045316102	9.09041094567481	9.6357417517484	9.24241391913146	9.63974786989918	9.51163076587678	9.12143772687102	9.69811933028729	9.70383036226595	9.37693977937989	9.26455865427421	9.67790601485232	9.53364958066913	9.77660391063427	10.3849179036298	10.1135474154202	9.97277285529878	9.58347318361508	9.5448493734389	8.72374004048625	9.69574007686339	10.138197178973	9.18129901688302	9.95885989059976	10.0324744865663	10.3462323045872	9.59148603729941	9.2063104221755	10.2078592655792	9.12663347368072	9.61280115452699	10.0789917255438	9.44028742941147	9.58903946803066	10.2225536376465	9.16410164736938	10.3297587795075	9.18901422865386	9.50488754865488	9.10020869824759	9.38170480994909	9.32618707042183	9.77583587038312	10.6405512248837	9.37538185373508	9.39353682193367	9.22307427173791	9.30121224662949	9.99343513622761	9.8218683939182	9.74931958595824	10.1506666446905	9.33977630682658	10.0154583612486	9.24960455376738	9.10084493705521	9.35994468993358	9.13771855834478	9.53466057977274	8.99371284724263	9.64729666883834	8.91192795242567	9.33009526097178	9.48044637204204	9.35411397858673	9.41964786953137	9.8713432362677	9.92085229578155	10.1364901811975	10.0353656333315	9.0392086718437	9.46638633522783	8.66211957948759	9.44977459208721	9.63882453307544	9.61547501866713	9.43297503127016	10.1081210344129	10.1458188556899	9.89307708698233	8.96843252475482	9.01845194878135	8.55224409346151	9.82737606032395	9.02282639374148	9.02561087970439	9.20451324852084	9.23657148062223	8.7456112167734	9.54829075566731	10.8397614126833	8.47498264694721	8.93326151447099	9.79829199006572	8.67963472539794	9.45106289111145	9.87205229377596	9.31667488015921	9.56021934285939	8.97885386667506	9.13974976920178	9.3619908408105	9.25115252647572	9.22230499482072	10.0144663234892	8.97500270736155	9.56201010247017	9.68308627462358	9.4114846053813	9.27668837163323	10.1422238479695	9.22321798121822	9.74205200587758	10.543989372067	8.34874622523753	8.84923450209322	9.17373185230404	10.015582993557	9.65806582033304	9.02281739776095	9.40693734883297	9.98400877604564	9.73353853062842	9.72844342373843	9.242736322254	9.84756609195582	9.93300133161568	9.11965760276023	10.0421114268392	9.23677892112593	9.29937801911397	9.8238819727757	10.2875830929716	10.0212958552393	9.56393944687412	9.70935149659897	9.66544819162895	9.21815416427371	9.69125489264292	9.76175054692476	10.9415752119032	10.6592964605947	9.26621952028517	10.4501937756946	9.69646777994327	9.80859977790253	10.1525312406507	9.7226937359371	10.0533668335601	9.347434364201	9.74839043808966	9.632665004212	10.8330664422131	9.55776789573516	9.66631285211325	9.59622010478686	10.0188961663779	9.90560220993027	9.23013329885271	9.71505406265223	9.45094408309972	9.85664162369286	9.28182621417977	9.74009958622554	9.21691277213783	10.0344123921134	8.67556349479258	9.56185855254232	9.04647216732604	9.87868730470107	8.62720699000138	9.85653664088328	9.97353112255858	9.56393900202979	8.43658789768383	9.8382699712089	8.93582999167529	10.0577749442265	9.98726228525459	9.51806090404211	8.50189477812583	8.99985564881938	10.4688712282062	9.9309207576496	9.23864502511909	10.513767012721	10.6576957967867	9.34845226386036	9.48788434044078	8.49692421670427	9.38969021721143	10.3257323079327	10.440161929747	9.97250511170759	8.80790126377185	9.81229740095172	9.51505004629244	9.61678556759287	8.86993734507921	9.72901491828557	8.29981567095952	8.90296645119142	10.1153177835766	8.81719995359806	9.28752545512932	8.75692853788372	9.48942062494721	9.21489432098138	9.36600697700645	9.92310528233823	9.02354438489749	9.74453551884335	9.66055901960908	9.46023126005562	8.77750205942193	9.49353483677104	10.4741435584583	9.09396652012675	9.14142269559899	10.4776988219516	9.91434532796921	9.08195342759208	10.3917703547655	9.24934902481536	9.2689702335389	9.51193012307863	9.40726602612485	9.535818396151	10.7336800981683	9.86496957854501	9.50754943285585	9.80566614238679	9.03167966204185	9.45377187629672	8.82013224494967	9.75870064661505	9.9393155545248	9.62204862036622	9.73932791893333	9.60458024796021	10.1737041054259	9.49600370507865	10.1472760797015	9.74286367713934	9.29557582295624	9.08965149369994	9.16393935297649	9.63659693232922	9.08245817939753	9.11421213149265	10.0935007981341	9.00942936067358	10.3109024101783	9.94984030240059	9.70808018056304	9.7946144712177	9.40146678392257	10.3457021183414	8.53782809769146	9.20143615282053	8.82637269255675	9.7702565024098	9.79476812838752	9.70226894381916	9.10716358093171	9.56356399672113	9.71359760557899	9.3999758606706	8.9094904987471	10.1546858277394	9.43324585033097	9.11432970000977	9.10895012930305	9.48524843872675	8.3885189136352	9.55913224295614	9.95934327221899	9.17192137087566	9.9933045552341	9.40158968736682	9.84733039230468	8.81714020713635	9.91548106298538	9.31815032179431	10.2064209649966	10.7387316397548	8.87491816598348	8.20603141341493	9.89569633364975	9.75328977855628	8.576537248211	9.77331866398485	9.39377457042825	9.70533572258845	9.58690270786373	9.67433485754804	9.77049391400004	9.49969666028848	10.8795923808471	9.6146320207544	10.36902684942	10.1476596836486	10.0706468044842	8.75612165409021	9.27161971512681	8.79074047695359	9.81762327084205	9.9392603738007	9.48126401535256	9.7711989493971	9.76766805028479	9.05783583335025	9.17991132180031	9.04029686494805	10.5409730500615	9.74699165665877	9.7910388113304	9.0417910409185	9.04060652202673	9.15984698278313	9.52308226779787	9.21178538189728	9.81986580271223	9.60432937253586	8.71701544243266	10.4389154241681	9.78583211787425	9.21196981514123	9.4578608967469	9.29720076327578	10.3469860034711	9.67368472978069	9.08516081282926	9.19299434940535	9.71506148439061	9.69741045491983	9.503755720705	9.38703586030449	9.45517284768165	8.61252682115148	9.3443936016087	9.33897530236097	9.71651041126783	9.09923669867142	9.704312258937	10.4598489821156	10.8480665035852	10.3352670980077	9.12558743373309	9.82229735678848	9.20679383508021	9.33033777965861	9.86618753392687	9.61016602541439	10.6154040993477	8.74288841260533	9.56115159182671	9.08581117932182	10.2423889701923	9.48726018495601	9.46030229280793	8.92735128713061	9.84310636589331	8.97246212037936	9.27728042284649	9.90966641532393	9.74000410350331	9.22188751448746	10.1510888307431	9.54236719355669	10.8572868566945	10.5091044361889	9.32016459566099	8.67602949168388	9.5334500090339	9.48970778303857	9.38749461004231	8.43366225413495	10.0980232184897	9.36494442765084	10.1051448816333	9.17778864779119	7.61280310986472	9.53424737601376	8.99701547641571	9.89647086844552	10.0307000899024	9.33618095430284	8.84842739535157	9.28787674647978	9.01618693661138	9.70566766860485	9.77398169231938	8.4830447488991	9.90973202263003	9.56391307582748	9.35948173450553	10.1910217269074	9.84065915364669	10.0650889641544	10.2264438443197	8.65742950935353	8.77455565393777	9.20170266410773	10.0393049265001	9.19987668426765	9.76642450084356	9.58582960698568	9.75028459749339	9.82855190541785	9.56325335058628	10.0495777154285	9.3301176364524	8.86535478891583	8.95013094712276	9.35249362059705	8.51441561790528	9.76252649358227	9.92504213109261	8.88905520448861	10.0749923497607	9.40104084632764	10.363625628829	9.08733118536039	9.66887061714197	8.71593992094103	9.74068604383677	9.20096094156967	9.74857117016224	10.1907700480222	9.68372030202877	9.4141769788647	9.42559381593906	9.57327305706905	10.1238510227165	9.58651250338217	10.1318937600293	8.36965244571553	8.98164414743387	9.72171023758759	9.31286147443994	9.57551052636188	9.26101652706235	9.27516386080519	9.39543395728452	9.64596717873896	8.98610896047776	9.33260705541435	9.93505447162258	9.74123545267863	9.44481412211085	9.46506351819628	9.37069019586139	9.37688715249318	9.95623139576552	9.05060216255913	9.84191724525549	8.45102205423795	10.3819304935518	9.79600047341729	9.565510593235	9.82293231806773	9.28542854877236	9.12994955350565	9.69454063144027	8.96177015263348	9.27635233581826	9.20828255281748	9.76814877246748	9.86418506050099	9.51783493895436	9.51633481086422	9.18923507696541	9.39825809392957	8.2409917670932	8.66417067400979	9.67142910900823	8.79965933712616	9.09372676434189	8.93119890581844	9.2806823659153	9.45230490581186	9.76563908712542	9.49209556007506	9.36767298356865	9.02466935038933	9.52638727715521	9.3584125841514	9.82628878030487	9.36168586511636	9.83682476142499	10.6448614783435	10.3276368137418	9.3445575772205	10.2528655733634	9.66093977484073	10.4981728754921	10.1194004836229	9.58535825620587	9.51807956332122	9.29268539879472	9.79864083147779	9.09073477111872	9.23762738153125	8.97794570870756	9.4818588173182	9.10779138694105	9.26297178883345	8.99575252019079	9.28753563655643	9.89953092118994	9.49837740127607	9.03654511746878	8.7800554968968	8.53561906553422	9.24618940140837	10.3376062815352	9.9188235372954	9.22002965694511	10.3014529506524	9.68591321416036	9.18652578920272	10.0494158774922	9.75735612026636	10.2303293717503	9.31084156372511	9.23174986347727	10.2394825024375	9.77396695652763	10.0610215100591	9.50804738864719	9.33513211968562	10.1473684619573	9.13132909845002	9.11451242653078	9.25896688664263	10.5910201034819	9.82612921746546	9.17353034105749	8.7109984189801	9.39983134452084	9.10174142984022	10.0015391002495	9.70618352452195	8.89649151583627	9.38078809270347	9.34629626262706	8.68406463741258	8.63391895404354	9.38519137055444	9.42850997724197	10.8442261139975	9.06757024486974	9.52761600420762	9.94821451568296	9.0807058700322	9.25535492349423	10.280107296724	9.73794506503192	8.82765793337073	9.58877482145315	9.14021856583094	9.97230154639735	9.92438658061192	9.81424904397201	9.02959940631739	9.82741997603078	9.2976509691027	9.90035599386075	9.21826131422469	10.4268156641675	10.1216012222161	10.781258238881	9.72429153009619	8.71592645097486	9.76343403056164	9.87073033600063	10.5768869399358	9.74388304293413	9.33637145857625	9.50477591867342	9.30471951648325	9.6963830580382	9.00715747225424	10.1626135808036	9.83707570091402	9.1057458600623	9.70643423920215	9.946605984616	8.64212605278105	10.0626912553059	9.5680235188567	10.658752579358	9.95100766209296	9.60650386956195	9.16225611393457	9.80441406372569	9.97846432578805	9.90476871637538	9.54916636217278	9.97285536624568	9.00357888105618	9.26365013220483	9.24950079294038	9.03475363929705	10.4451469887059	9.85383458282027	9.0728737822169	10.2818073206274	9.12503360630942	10.7150797459785	9.90186965216927	9.3193900645447	9.59418979051951	10.1380520321784	10.5668620945645	10.2242792464164	9.95253442568979	9.52793267780985	9.42388230912316	10.6671539031769	9.23550083326141	9.99455127237205	9.52357032122026	8.79414713827198	9.9013261532086	9.61140059273241	9.38161911218249	9.07398923378886	9.37415061183006	9.92829901462159	9.73971280756297	9.60935775811042	9.66650817676907	10.4148837175891	8.44011764436097	10.1103754348838	9.49093034215547	9.61604096317645	10.312995510514	8.84283582490431	9.7825871997788	10.33264629967	9.76510319273874	9.61101815023677	9.52810840405428	10.1406056416002	10.4749356396494	9.13168180188591	9.53623424586744	9.483570422481	9.66580833000757	9.69413284612269	9.03101976333216	9.20231593578436	8.84443391957009	10.2518255842132	9.70750563026193	9.13764142086687	9.08889743950138	9.61544969302496	8.94085108241338	9.08919779132543	9.50910212081134	9.88106392029655	9.31517364041683	9.90268714519925	8.75891844949956	9.33317481089003	9.24671914698663	9.38434110343449	9.63222842961216	9.94586657658822	10.0633649904095	8.67444127075484	8.68529474272212	9.75069838664211	8.74876742750307	10.2500226744628	9.40409043037536	9.8379187875115	8.92477066590866	9.94218291961721	9.70432362940075	9.56942405711029	9.85254704093657	9.87684299487051	8.80244418608117	9.1561966643879	9.23220583145253	9.32066247697182	9.54107882682268	9.41101265465466	8.86827366321013	8.47613924956677	10.5604521395276	10.1634594746256	10.3046633167194	9.4572355748549	8.73989748369535	9.83461563443774	9.58262720933465	9.1556435352839	9.21280771291591	10.2838009959298	8.80896538186263	9.85150247537192	9.48614161949935	9.18770085386406	9.55165646330916	9.26558156916098	10.1679167987676	10.0006734388883	9.50916681417233	9.65156767256771	9.31635186843493	10.1369082495775	9.50769623056307	9.12603657624908	9.1243589032537	9.48804019919359	9.16631607411571	10.121666360509	8.84998256566116	9.23192780185171	8.87120304055044	10.3304853240761	9.16256901158649	8.97486611881371	9.3140570828691	9.40156230760596	9.15230894515383	9.28014898955425	9.08772867409977	8.88609525276876	9.60375125266168	9.25938621496162	9.10059543910719	9.36504521119552	8.54269232234343	8.75740910872791	9.05302997289716	9.97757706661213	9.61554712158338	9.14162083270064	9.58661663951236	10.1156816787281	9.72201674423228	9.81072415037863	8.80099218675591
3.44091478373853	3.22285445439926	3.74983191354036	2.9603896279358	3.77445897531086	3.45709721601797	4.15952221225299	2.94637491805374	3.89723697255602	3.07649309487798	3.14510243193835	3.45584197165033	3.39530819681895	3.33389844217164	3.49884967943003	3.38791864922929	3.1628151841185	3.15629193254069	3.71961417320458	4.0105322063654	3.5954913373354	3.42088781190395	3.36297543215971	3.03764964360827	3.3635564941915	3.5749876432524	3.05455878188361	3.32999853801393	3.17342384771482	3.27995084526022	3.39551708255901	3.43283459085638	3.50545492793956	3.7984817322433	3.82061906903607	3.41638855195574	3.30780353712962	3.47228538923773	3.81226414636443	3.37038401044499	3.59092487200405	3.21512474771873	3.36253381736871	3.45924092988116	3.35809403620294	3.06182436613439	3.09729296035284	3.69741648965548	3.28792359220583	3.91383511148343	3.58079577398712	3.77728366762054	3.28393508654062	3.3564590648177	3.5262752499805	3.51022507927821	3.30192838723829	3.26172399468642	3.26587844413249	3.78184521854623	3.23392174068579	3.06503845244056	3.88857061513493	3.40866909476408	3.71597248726376	3.32586108734231	3.31679498472795	3.82616546437732	3.36145576806598	3.05821413665357	3.33470701847163	3.25632581483706	3.40634576312791	2.99712250881658	3.64648828097307	3.06939036958438	3.54880526407614	3.90728561384299	3.47705599738672	3.48998527995972	3.24505627814678	3.13285065896883	3.52233140219617	3.27969652253588	3.47285124990867	3.44325850859926	3.26866386252606	3.46089320702353	3.44489038881723	3.56606418993408	3.37082050560897	3.07176855443465	3.54008471974518	3.91227419221552	3.75183483570856	3.93858322059931	3.38303492826554	3.58732471435684	3.64912849713949	3.37393474190701	3.43003296729429	3.77472576726954	3.49983374141548	4.63817502580799	2.95030991308373	3.38517897516923	3.50422907608639	3.67760701341235	3.7265988825944	4.20351320588105	4.15277740545103	3.19470718031665	3.24573122515915	3.49774462897688	4.16863644057774	3.70792901777433	4.29945959349932	3.35792185051207	3.51531764745372	4.32383452525994	3.72382946757044	3.26145354607552	3.59714015492303	3.19692347161816	3.19860401513432	3.46972634659928	3.45134927094142	3.36125751099277	3.40464349959184	3.25813221711228	3.38751107950409	3.06018542986352	3.16874634827032	3.78413112249229	3.79009950785562	3.71556272838494	3.36955707120343	4.29573246306885	3.80727383180284	3.23536500144747	3.71253819804284	4.99379988309754	3.93175069456925	3.51093943803928	3.78505081008223	3.53971096083156	3.15293360803323	3.63331174195494	3.50055065143484	3.64531026365025	3.66039340526539	3.11337746269492	3.93944936572737	3.15248725294341	3.44249383270546	3.47223731830164	3.59223049036077	3.4997316428805	3.03345493119936	3.56718788330409	3.85729459730564	3.53883234814117	4.18320316910108	3.68853234301028	3.45206250396523	3.43352565085654	3.37070147104247	3.46666685788173	3.2528151248301	3.4351411372032	3.34285517769786	3.14825819918949	3.53508101211751	3.31604272531898	3.64702406166446	3.64261126393514	3.35827070479252	3.35781695042576	3.43318532696864	3.35093270711745	3.36770778012209	3.23924251723593	3.97817162564796	3.79888277858325	3.32563289031557	3.01859789345098	3.28097198385089	3.26681675099623	4.33474077165936	2.90698214897437	3.15215025453985	3.78234159581877	3.78322321619934	3.22400932097879	3.79314011309666	3.66051482115746	3.36618760681007	3.5387714953146	3.38570322920402	3.99385404459856	3.34430032735464	3.35930332801316	3.51561933313016	3.40487035030625	4.05046268419091	3.79458509303467	3.79980189942124	3.58735137913485	4.24672798090954	3.05532489087831	3.60800461688173	3.83998517372719	3.43024069462295	4.02174253559366	3.38138840510299	3.48214955766073	3.68288936658129	3.56773334481835	4.46738858175952	3.81802568104022	3.34756437898649	3.590277999499	3.42111087491295	3.43326860326833	3.1137864084312	2.98173474168905	3.20076142705728	3.44225050563932	3.22669445721856	4.74484922280073	3.1958901444186	2.99135493835924	3.68530444043142	3.70139861163831	3.36891753922907	3.52956374307592	3.22215882189683	4.18693859608975	4.13270416397618	3.30811399429799	4.0559568939024	3.90991212644297	3.10921062118043	3.16802027941076	3.33885915375366	3.43779765894953	3.19545059203739	3.28277259183537	3.32001082692424	3.23268076801088	3.80616256106102	4.42744159825546	4.02228625255596	3.53075625567062	3.27098872605248	4.0220445106366	3.83709095854735	3.82288655136196	3.43243223717564	3.89624138713189	3.6707754432316	3.90478376020765	3.66172646471676	3.58540525141187	3.55841276923725	3.24391216814065	3.79069567909775	3.8053688066036	4.02517975496182	4.40124186402672	3.62289335019503	3.31309601639836	4.00799590765922	4.19177227020744	4.22742846457362	3.68939752965685	3.43382442277752	3.33143575499343	3.30199466974545	3.1722289531446	3.14127282349973	3.71980977694362	3.43124652715834	3.43883429956405	3.54462762930102	3.3611114293937	3.02946049169225	3.55457685512194	3.4702600499718	3.12049584632343	3.96048236384659	3.76330618815881	3.9128960095483	3.80126360608966	4.20289171629655	4.20896653023955	3.37584596411859	3.43662232429481	3.63866616222644	3.41877966095839	3.59016873779248	4.07988972720072	3.53101446476043	3.32203480118296	3.16000583745822	3.69591675099441	3.61085844880554	3.469710398484	3.6648792767859	3.264299348308	3.1268539830731	3.21392599494294	3.95341782003469	3.16728340641875	4.15004047854235	3.20593363827589	3.44913283428153	3.24109669037055	3.43279884142918	3.29452064760078	3.29521255461027	3.9428505909986	3.9640089764991	3.98203229806463	3.04049950144923	4.05264888504371	3.21850784670263	3.08290116549464	3.6104715506234	3.95431104415968	3.52316644523585	3.30922932586174	3.30402045563558	3.52429651584511	3.41597606346734	3.94184188159558	3.57421947473792	3.69637347184118	3.917670283559	4.05157642892233	3.69196734856462	3.65852106845891	3.51175896039603	3.68671427088607	3.65280235000847	3.25749488279435	3.72244961548252	3.33880530660844	3.35678564403322	2.97702780989304	3.87529671612048	3.72795274845255	4.20426268698888	3.23054469982305	3.81528139016958	3.46129976916355	3.14080989296803	3.24541216079638	3.34098395848078	5.13938992746025	3.46458259579189	3.53947381873088	3.4696653709168	3.63235730220661	4.15989942324157	3.40108623909049	4.05162138244066	3.29234733346709	3.65730988634463	3.57745109678782	3.35547613756938	3.45389831594123	3.00211319556015	3.5033396480832	3.50726483988463	3.38324749782525	3.17750881507845	3.18637951479802	3.69690262135348	3.56968618874837	3.33537334023224	3.47272049429354	3.49453242135969	4.27563597085214	3.44724970660485	3.11228217389392	3.59959884835348	3.21238247379688	3.72809766537191	3.52445710548661	3.91914133697028	3.46158962267229	3.57916663057708	3.07115749563802	3.2164033116885	3.66561862360481	3.45626062119539	3.86447450734059	3.4880735096832	3.51279043315747	4.55865078409273	3.80633117752325	3.72615651611281	3.94159358321342	3.74602353774288	3.74690909311977	4.02619120087333	3.50436057025233	3.39185008867376	3.19165786377024	3.91126405515707	3.96467144170781	3.51768602727359	3.72041437509062	3.68618059163925	3.72868637491488	3.19706593046441	3.28791930121046	4.28253029451191	3.60071273074403	3.96012239630869	3.48088266040741	3.56770633109804	3.63748923218769	3.44023486018505	3.3858914475293	4.55688292897877	3.33751214967144	3.82990088865222	3.30204263546093	3.87002205170374	3.9972788221713	3.31639431503711	3.53768139018023	4.35022713516438	3.17216045916151	3.76812763140052	3.92935108654348	3.56765354791605	3.23536802383268	3.18746279994171	3.28119920001499	3.80068901051689	3.42957068670432	3.26706521048542	3.55156805891953	3.37241632473601	3.56521321304861	3.89990769880163	4.65439477893064	3.57453066806843	3.32214928950482	3.16956018191103	3.44773653522888	3.59564215311588	4.32442881715086	3.61022315893269	3.60669381896665	4.07310424712261	3.19717941542574	3.87834440329019	3.35220585480598	3.59336646907342	4.15173526507891	3.27575038302424	4.10029690919193	3.39533734025168	3.5229521004924	3.4424657112928	3.19562481136623	3.12146513031985	3.54225328991481	3.02345244000803	3.53050119378644	3.45680046915606	3.87306382920875	3.91344204725447	3.44559301118059	3.86279382152141	3.49748731593099	3.29121879923024	4.02690601399039	3.40053779068056	3.11078528381625	3.33766515257827	3.69280214106024	3.13262769114799	3.26553034615375	3.46899705069012	3.23858934320045	3.16054504816265	3.49829871776245	3.89881834793412	3.31454615088424	3.25706794980378	3.36657386534755	4.01190052478391	3.7390152850476	3.31570871189836	3.4123008361262	3.29582133860636	3.08096011160746	3.47951514127959	3.5056893422098	3.57352740915794	3.08048025691845	3.44480110693253	3.67901930313395	3.42936623782196	4.38016118930627	3.80338079852128	3.08153803850572	3.40902021355476	3.39832763564883	3.79704823294219	3.41974767483135	3.51584042882346	3.36881540532407	3.67312680700242	4.23060033247599	2.98084567243494	3.44648146390005	3.52305998849964	3.56938594235481	3.722848503741	3.00840386148968	4.65578708215847	3.08142334475521	3.91224293338741	3.08929801206653	3.85919484745772	3.44290826666208	3.15263765124119	3.16928442347911	3.77951832150184	3.09175208942761	3.35714523427956	3.22750783505923	3.56955058916193	3.66491530333234	3.24270568483263	3.44025968142039	3.57437894240441	3.3552532337938	3.53107272886675	3.3463394554723	3.9883798039401	3.81382723094627	3.10165006659021	4.04282349792365	3.59696001395089	3.50713236407232	3.03645393830349	3.7430490995167	3.62276689961463	3.73677080471797	3.62835956929921	3.93586018656761	3.4431364902391	3.08228936553187	3.71326052796771	3.26487937160438	3.68562970697268	3.36558252717942	3.92108497062902	3.20158181945134	3.58451180953189	3.30651052064602	3.2504757656762	3.38953244419765	3.56706880115119	4.09245243673523	3.39745416592283	3.77954290032671	3.50883936190509	3.30977663487221	3.96902622402674	3.98716462859827	3.47308128862123	3.17551642946954	3.65145861206833	3.27591108735147	3.28687238576013	3.56454874110055	3.61370957330009	3.10324846449523	3.34666619882829	3.39027842670075	3.33577671118396	3.09195601735715	3.66838088865064	3.38208916115013	3.71032021552258	3.19460209077	3.5124355430736	3.17352264129687	3.52603328016336	3.53787838723071	3.21077834059706	3.59352779663142	3.46976759030081	3.68438225903353	3.25877170048105	3.43329637043946	3.51780032044415	3.75233796913496	3.07323626098742	3.00975076665521	3.69185155543548	3.10187288694349	3.61188650338388	3.50412090585638	3.57172060958527	3.09420611688654	3.25001156971791	3.27603133429957	3.39405837940438	3.36374788720448	4.09689127526149	3.69125612833414	3.35423362107703	4.17164134119184	3.52987229008164	4.15788519398011	3.23401511411602	3.67164181550527	3.04853616455196	3.87447655864921	3.36688309547101	3.42555030654756	3.41050985611176	3.29133123136935	3.39710859422792	3.94187084371816	3.30548766285259	3.22589142353443	3.67155866089817	3.38964751682002	3.14877858851814	3.97807433169047	3.42815140155372	3.95145935130744	3.33827290862981	3.30061563270404	3.70024822991224	3.53074627790601	3.23278641586264	3.38722722987811	3.07794764343439	3.17202519433884	3.6012662152602	3.07740523496526	3.91131265049543	3.37940016093344	3.23125372306844	4.30528464349091	3.97262795735672	3.55827422260696	3.8325329694785	3.22850529643407	3.521017312822	3.10479414503176	3.40059171973095	3.35387342563676	3.02019957888186	3.15400073910359	3.10860119466068	4.04330152822256	3.43157399601355	3.89786871482852	3.4151908929052	3.74108208954292	3.26699143130645	3.56299546689181	3.63628825201121	3.31749058727934	3.36555995726299	3.69180113453759	3.3930371418649	3.98772072497512	3.57192087221171	3.38245470879807	4.15175827597783	3.4134190180347	3.86371214209796	3.82382882369878	3.38166283036189	3.24806130683122	3.35043156765956	4.15472443959707	3.88530065931749	3.49145321923772	4.00091095063793	3.31397516611475	3.49143450701197	3.01392221637347	3.56860467543088	3.81916500880888	3.38091572845788	3.43909316487766	3.54339514740904	3.60280098953186	3.44499327498831	3.62772079655924	3.72576223598812	3.50220935892771	3.45471324902474	3.67914675864318	4.00486249406733	4.28277198719249	3.7642467611474	3.76864928239686	3.57262749674781	3.25313295109567	3.20485628425155	3.97993267277126	3.68483256676433	4.53830875464069	3.49492059978502	3.55064658755711	3.96558426121257	3.77241518491737	3.38351617372862	3.8420371792434	3.96475239611011	4.14916115033397	3.32186953645703	3.37787174779419	3.69092989927766	3.03055834884699	3.30982927185709	3.95357686376466	3.22551728667728	3.89505104124828	3.91111469963224	3.40315648691896	3.17081059012796	4.20505950738481	3.37001137479754	4.18147429620691	3.34840437743557	3.5343970057467	3.5349665594505	3.14313361529576	3.41634762581864	3.83771371953922	3.27468094177574	3.3805018068356	3.40172512971428	4.15432769725445	3.68266285625705	3.38615339498346	3.37908341060441	3.76142224311248	3.68336401972031	3.44142306929763	3.14264501065332	3.39694986267667	3.4212388652888	3.58507536297632	3.15971418748385	3.66227706368734	3.52806047445892	4.68282732670366	3.63488847296596	3.58687282765736	4.16702433728304	3.47483402166253	3.4184221774174	3.66980973773357	4.47771580376287	3.54621593352254	3.40095598970657	3.65586038934885	3.5396015710709	3.88482126253767	3.37764529330294	3.51946262405263	3.4448211142113	3.31806064688008	3.5941430165459	3.05590497335454	3.36428537391151	4.01091593750025	3.68436658576459	3.49731414312723	3.53383425523657	3.27186506530928	3.25340983196376	3.27820618588886	3.5658777865702	3.85800553787533	4.43406056732387	3.52227483198528	3.29763500999327	3.6318587603235	3.18632929514561	3.43974845207291	3.592619404062	3.19425024912219	3.02052155657064	3.38922770750469	3.04764345777309	3.33676689260423	3.84878478339186	3.68316068765678	4.50925759589305	3.60027181642788	3.40573891253384	4.35775957568447	3.08046367635916	3.27039079852754	2.98814054660939	3.67891502866412	3.45408072015573	3.97121086378261	3.65441647633826	3.79155822870774	3.41116132373328	3.68377798247016	3.36175957857263	3.40074776117602	3.42011218230137	3.21621931127597	3.5218666986166	4.09461006364933	4.04264456322008	3.81276110669022	3.82379329747504	3.76504618237205	3.87749774286659	3.74135638792038	3.697843613401	3.86804941063862	3.47650324672112	3.70070168534235	3.07344279708949	3.66576664208015	3.26349689643748	3.74640141732837	3.24529389237769	3.51096357169765	2.93780965362793	3.19970074898089	3.35182310582773	2.93517284246534	3.29507199130408	3.02251217122079	3.18084103386023	3.55107972612233	3.59951322846121	3.85474654592426	3.56488677573143	3.24310662185052	3.57782851881076	3.21187753882337	3.34700263071171	3.53147619996136	3.01912805828005	3.44625788566476	3.34591895869755	3.96199983209317	3.807133400852	3.80552167680383	3.64518286236083	3.48685130509821	3.33446871188411	3.35337968620494	2.99491301469807	3.58311158656374	3.74153443622166	2.8801770565393	3.67730660178602	4.08403431232894	3.67657890716353	3.19620382789577	3.30125659363164	3.61321923143005	3.67906876571488	3.79604101175617	3.18118451640312	3.82914123428248	3.16364909366472	3.18909426754913	3.19035442372148	3.33709212269689	3.62704870741246	3.15822610664884	3.51378482034437	3.41428089458547	3.51537924690398	3.06658949790749	3.88921760855206	3.33023084998658	4.04236660589903	3.2587281975512	3.40063999691975	4.29088948145342	3.32618833213361	3.53344911344995	3.55663442865123	3.72316182361358	3.24488360947959	2.9634976480233	3.41744392950307	3.31972776860874	3.60370034876206	3.31968748580638	3.1750958153325	3.995188517103	3.33732671269643	3.29322832246052	3.30125273122614	3.54206029300143	3.96863604813031	3.50671303440258	2.92396495404612	2.9607531034296	2.95098961937303	3.49063388009738	3.53778415467844	3.60104371648497	3.44554779929534	3.27772709346867	3.78067905641104	3.21236762499824	3.28327070830005	3.87239065739076	3.45723468528299	3.42013414035276	3.70418916783436	3.82997651645884	3.83442112763056	3.90984814183319	4.46343935539452	3.20150636972943	3.85586882766262	3.45739805123066	3.14653215761679	4.34009663984746	3.59406380064768	4.33134764200583	3.5980246706116	4.12420285353039	3.68249734791228	3.8040038026677	3.33991098834158	3.49174560864701	3.58465121634827	4.74589062854025	3.46429054836948	3.67315081521372	3.32365249906907	3.57585011699871	3.5752739449109	4.37455137992321	3.50185459624637	3.36351214391665	3.28669724013572	3.85491698125426	3.83599628524261	3.30206372565082	3.79997987183755	3.36457761514628	3.66503465550999	3.78740981406303	3.72319341012584	4.05736189832913	4.29150999800555	3.46186753147681	3.53833762377773	3.35011332026176	3.98814574730243	3.47498516806981	3.34220547831612	3.54948806298287	3.16046076658295	3.96428433480073	4.06931842085737	3.43906874689626	3.36324124999595	3.49041706969123	3.56670430742199	3.28656665305043	4.03199616501336	3.45933672970798	3.48889756979901	3.47738686762859	3.36963372846953	3.81250585042763	3.52383184032704	3.26514817836928	3.53432355744184	3.84134191702799	4.46083162406768	3.6584802792917	4.00696445554284	3.61324300362068	3.69644256378962	3.58666951812566	3.92628463998287	3.46709121776049	3.39043694881296	3.35605595733025	3.39022272134846	3.73753848428798	4.1111067387908	4.15487246985732	3.39201326537229	3.62520605678699	4.1074658533353	3.75124053698099	3.47833959223918	3.3973644692149	3.99135651306521	3.75711701787583	3.36193060168103	3.79407733978682
2.99033250888262	2.95939994579019	2.91693599268462	2.96115484388985	2.87105860000562	2.96644118794704	2.87472134338789	2.86188522920184	3.0100797371622	3.008410342187	3.09535338838929	3.08722210957365	2.8947062625868	2.88012690054098	2.88351348047274	3.0344340925672	2.99653863555794	2.90346491538859	2.9970338721507	3.06826544321957	2.98433163823207	3.22545047767678	2.88666836768936	3.18016251368298	3.0478154174054	2.97445715754798	3.16432352385035	2.85832468523428	2.81417032707957	3.03826733169597	3.06334372310473	2.80529700983197	2.99179299138314	3.1359404547551	3.20990201774422	2.98969573172186	2.96221459266274	3.00205868991783	3.16644877935218	3.20167538516106	2.97049744553304	2.86001573040221	2.95318297374928	2.96208137585629	3.04560244800936	3.24906730468684	3.37349062629424	2.93319623635676	2.86472379596194	2.90790646228948	3.04870535121532	3.07169774725856	3.01759005698843	3.20069239299736	2.78848873616082	3.24050274747652	3.1500400241758	2.93409689943143	3.15341302125751	2.94274973679133	2.94658478961797	3.09439745511329	3.36612670564388	2.74870771353995	3.1142023563809	3.10462161556862	3.04226259319525	2.96057749461021	3.05719246830706	2.83077899377107	3.03683012192872	2.85808902301785	3.1342001671434	3.12216280906205	2.96641988490075	3.12437654316892	2.83050581479878	2.82802331693798	3.1262830918226	2.87918090562863	3.05032398641471	2.91960027674459	3.07070875779702	3.10646533522096	2.87654029611068	2.83109283394713	3.06280243267093	2.96548900664236	2.93499276195117	3.20646237908845	3.20263245118145	3.17671863756776	2.85274748172873	2.99491899911507	3.08266764149012	2.90022633818791	3.15539332655543	2.83469108236709	3.01194006139136	2.90372626528797	3.01117726335374	3.11793131080192	2.78291860295515	3.04853557170181	2.95215943369743	3.09186438981336	2.86221468799486	3.43475016300647	2.8355179999988	2.9312163706302	3.08751778097885	2.88724705944652	3.13314551920057	3.02053321148116	2.96721669160865	2.8260076736231	3.16028963193213	2.73970446759377	3.02775293966519	2.80761956129489	2.84572716787811	2.88695804014514	3.14059616610774	2.94997403101904	3.12628699316409	2.86784036998756	2.88497532588239	2.91647684864189	3.12634980957133	2.87472712076377	2.89487301754859	2.85975475399866	2.78753850576596	3.14927455799042	2.83362232146095	3.13535951821963	3.32255540423542	3.00439183290911	2.82022665493332	2.959221782298	3.13611762056055	2.95455402968697	3.14238272472376	3.08490609612774	2.95811347770012	2.99316474021799	2.86009927825296	3.18769862033096	2.87608779215155	3.04176846397947	2.88727785268745	2.8263653237557	2.79473687150357	2.91089809504962	2.94930017883284	3.13402799216097	2.8044783759743	3.06356183538402	2.92525286709361	3.03349911326957	2.97122291916112	2.91943615269292	2.85037719165314	3.15326417209851	3.11060161625308	2.8927404612841	2.80127620932326	3.05154400748302	2.93437419191513	2.85405381329502	3.04866069372253	2.84895620071383	2.92232970989479	3.05015111775976	3.08261267567822	2.83550722752853	2.97990842212713	3.07192312680337	2.92030964172968	2.83099774876353	3.04906705749111	2.89544402137053	2.90570622907772	2.93367974385816	3.01375118479012	2.80584798119927	2.8914913965367	2.7992644514812	2.84716584160557	2.88970171344112	2.86443217038867	2.9411186243115	2.88967121109757	2.94468354544098	2.84535922221702	2.87861475735274	3.03315695964779	2.96611840558225	2.82451024028211	3.00489272193785	2.87514432222096	3.01652008299442	2.78948050949204	2.82688194385344	2.9312463174281	3.04215371262134	2.79872249962597	2.99167510241982	2.90547840532663	2.9666014120851	3.3451922456074	3.07301054528825	2.83799580600376	2.85513653749606	2.97021499901241	2.82012001522065	2.99629818350298	3.09335087003383	3.03267389754723	3.11291337914231	3.03081543469384	2.71183369193368	3.05136067054663	2.91925196532555	2.93566695999824	2.78724243061614	3.04959341713742	3.0612853615548	2.9132968723663	2.82053069065435	2.99100007423872	2.8536440913172	2.78552057855198	2.8310022902598	2.91264040129275	2.90066116883299	2.86049775941558	3.01566481904984	2.89869597361244	2.97540245126983	3.11831415872271	2.85875585562938	3.13595965557125	2.97282814510707	3.02714042967288	2.87551915996512	3.01453523092774	2.84880015629149	3.30161618974703	3.16942206446506	2.94463027399202	2.88216685088484	2.95629603580834	2.88044104919549	2.99637846711756	2.72202913812358	2.78356023095901	3.00606778838518	2.91607823656653	2.88980257684149	2.97681814898822	2.90118458591313	3.04635600020168	2.98584918046091	2.98161467189477	2.9099009623308	2.8683947372466	2.87750042712143	3.00806178027005	2.77725596609994	2.79082049762196	2.85824452850403	2.8532843254925	2.89762718197457	2.94158216761564	3.00056721503028	2.96703287338792	2.90366511934537	2.82808654270909	2.79533841932424	3.01722558884353	2.84315936424403	3.31179342074541	2.95408107029747	3.14393605207603	3.15410186302686	3.20145122190095	3.02301798475298	2.95576554719466	3.04456127156353	3.02264944789456	2.86658173526667	3.25100724816663	2.84167610636889	3.0139262637517	3.03123010988155	3.19103588457014	2.90738510174183	2.81905648731923	3.09411153891329	2.81749935271287	3.03607846552999	2.85394012866005	2.96945703987285	2.8737253930529	2.82405254498335	3.10966004987099	3.065490067694	2.90785028585892	2.9962578402316	2.98250535495789	2.99549398503957	2.91301442476433	2.82588199882222	2.86876792339716	3.00124779923222	3.01913110206201	3.07354378762878	2.97529339122245	3.00223865086041	2.880369807275	3.06006100834301	2.70681235083211	2.87471116566353	3.17723200924212	2.99628409639088	3.01735551304685	3.06143457241379	2.91775671501177	3.00861764243059	2.95899959599042	2.85801588008407	2.79444789143269	2.91219581219268	3.00469780132235	2.99658911010094	3.04035388543303	2.84891982338358	3.02576799000613	2.93630801918659	2.91176805052959	3.1626444593869	2.92512441006952	3.11923189387112	3.23552090684661	3.12565990896905	3.0494552223254	2.85399270608212	2.92453058681478	3.25034378626979	3.09312292809085	2.95170705457277	2.96070850451374	2.92210799671067	3.03946369244221	2.84751380001398	3.02918959611934	3.14356080297379	2.90260154019701	3.22489947315263	2.99692201508199	2.87787631890336	3.16356217316523	2.96707145725578	3.03017671238946	2.83345885794146	2.91539749271876	3.08706150937748	3.10892565898929	3.00285459431748	2.92341394915943	2.77318736374969	2.94254072533601	2.74048914563432	2.74924070876123	2.86425216331184	2.98610322560369	2.81201817174492	2.90210622372011	2.84472108690165	2.95984900829449	2.999987326301	2.90766839174671	3.07624843934884	2.94574975005698	3.10518216233222	2.80815155508595	2.89378406263693	2.94662799827478	2.8611292969527	3.0919218037424	2.97167170787552	2.89834691499327	2.97307461325564	2.75664352773364	2.9550685018983	2.79692529549277	2.83410782265943	2.96794328955824	2.98280687331986	2.95000012392409	3.17855944028698	2.93212096448431	3.03111628865101	2.73357550085741	2.94675644553553	2.94879933020329	2.73316847481323	2.83822208376629	3.1841753906901	2.93828311269929	3.1072116467502	3.04338460503233	2.99800117404053	3.09719872527072	3.01694753291822	2.97057683475441	2.92243626236954	2.99899261933511	3.09214699520293	2.85872399798301	2.93954907968929	2.99696523286983	2.96386503829987	2.97958580896158	2.84689751812158	2.63225174752671	3.09298985973723	2.90964348281084	2.99912723792927	2.8521538967527	2.8308053324016	2.87848896022052	2.77136325452065	2.79432288749998	2.96965266323201	2.87932014409089	2.82836858431106	2.98493194767607	2.82603972940815	2.89689630011025	2.78054710903228	2.89691311716989	2.86689710758158	3.11338749283732	2.94653911480364	2.75007640806348	2.80125754873187	2.90018070442914	2.88471773657821	3.01817914982667	2.92914432195769	3.18278280108147	2.9832955311187	2.81619034230685	3.0136762814629	2.75070440211799	2.77079733496647	2.79655303260136	3.0143972099616	2.64447570127152	2.8153285349427	3.51018519940579	2.99997911710657	3.12786926320264	3.14564768091713	3.01363632808487	2.98128077838081	3.00991167714262	3.36998619703809	3.36554505757604	3.22394044155025	3.08359084914758	3.07931340610299	3.16214635487699	2.97726707535874	2.97705712471893	3.2173406114709	3.02387176035941	2.90694966549931	3.03209427298968	3.08373198612757	3.13214528554255	3.27464046597808	3.03300926607466	3.65564400796395	3.01978185021952	2.93645852917438	3.16998973857992	3.09692249572737	3.04545776819505	3.10800037561524	3.18694007617639	2.90559721056816	3.09208896762822	2.9456923173678	3.14354505486255	3.11096309043591	3.06138908125847	3.35171445301638	3.22242745304534	2.95172969319844	2.97326620304725	3.11087555283513	2.74775017027453	3.19743708227885	3.04830813016242	3.28787451406449	3.0333553710135	3.0955972352193	2.92655086673321	3.0536421927939	3.22620445868582	3.1563538636888	2.92934160796461	2.80561292215504	3.01462059658339	3.10071135240803	2.96685616756516	2.99730632606251	3.24802509740193	2.87015691824866	3.07912322976183	3.13016516572389	3.06626298428631	2.97097117776174	2.9265755918146	2.96898653891012	3.07258001633744	3.0372386230946	2.9837795375052	3.14689201555903	3.09984708225097	3.13823969648753	3.05560681651224	3.38085035919992	3.00390707397313	3.08790297440383	2.9604798887947	3.14863479371298	2.89633419669787	3.15735706881818	3.09381117205376	3.14316244860805	2.90605534423891	3.03131394562112	2.97704735916907	2.9083076761164	2.97365507455206	3.13334612652171	3.16076694783649	2.96914352880922	2.91008900167849	3.01514666469222	2.99634277189441	3.14069268121248	2.84617707492973	3.04467027589848	2.92584561666503	3.32594594651979	2.87197870395259	2.85374523800519	3.14995324854745	2.90517856884264	3.04287106598845	2.94085789659096	2.96103119405999	2.9695091552587	2.99557941363551	3.05868346967659	3.11083359908042	3.37488574922313	3.03731622765178	3.27353681320045	2.98421396146735	2.94727369092558	2.77820715448408	2.93923137225003	3.21075256720696	3.13737519567289	3.06165776311155	3.11731457168153	3.07446618839169	3.03746389387048	2.90151615534683	2.90967427980955	3.08100659842141	3.1180731079653	3.20461839521693	3.17371712714175	3.35795088491313	3.18440776717213	3.11135920298973	2.83516433781695	2.96162261828933	2.93059121747152	2.87280143983457	3.00408035476158	2.78004224392782	3.28370135080206	3.143726238893	3.1482984877683	3.00128222062798	3.15097498657517	2.83898776280442	2.88121849179188	3.24190452411018	2.98797296245648	2.98333234313102	3.09755627272595	3.06946577675305	3.11696020210032	3.05374349584249	2.95702386110671	3.17928239937745	3.23206300879406	2.79403026616191	2.92051440391029	2.84505249447342	2.90489639677899	3.00032574404531	3.16324288288091	2.77236355147781	3.17199036918093	3.06063749321545	3.17411061749452	2.99267682497561	2.99707574072473	3.14588800617481	3.25954986775759	2.87534714164268	3.01879838731142	2.95111327770003	3.15935279815385	2.97417408777254	2.92182493650776	3.0213986819111	3.05769156176332	2.94727306839882	2.91189211707443	3.25778027596131	3.03199492810071	2.84986386499987	3.09406553539962	3.10865308745886	3.14074030722227	3.16584749312695	3.16917686143835	3.03751482851008	3.03193429901767	3.07169811562426	3.02281935103496	3.20369367705989	3.10377932061818	2.91552868962514	2.99177165952624	3.12172350037148	3.02997891398907	2.91209268383933	3.05696796307884	3.10452751641865	3.05736513372088	3.03145291128449	3.0212065914973	2.94199306681624	3.04438782562166	3.18071856176314	2.95467782543496	3.02288607532938	2.92218586622722	3.00340905316663	2.95687730686287	3.06133317592285	3.02763947429377	3.23060351411234	3.09260544990781	2.95222268762733	3.29192602589973	3.00123167407405	2.98110802626551	2.95434414516826	3.10997394591357	2.75491742910965	2.9954571601384	2.99014312205221	3.0973415647499	3.00307822765065	3.0701853845676	3.2031009399703	3.05559270737709	2.9239950098785	3.13469687176644	3.26546646429626	3.11565310481393	3.26829778656183	3.18663159878811	3.20365310885672	2.83818156908365	2.95305396340559	3.18115259768724	2.99468165725435	3.0554199590788	3.02163697401096	3.02456677590123	2.93942680898288	3.58018758510953	3.06359534446994	3.15409828418262	2.95238183637304	2.91056879001883	2.97820070387818	3.06730599696381	2.87942874441989	2.99807387882211	2.80506669225264	3.28578585282353	3.00794375594536	2.78144960110797	3.19121666896333	3.35871577748414	3.09767887462858	3.23878767058237	3.11472344627836	2.97853122216542	3.11274196991825	3.0938009764232	2.93076500210186	3.0028879324036	3.06060566088994	3.14465405963425	2.89353541140754	3.22455351666618	2.96460422079504	3.22966573326969	3.21290397388916	3.02668208172283	2.93629963966454	3.04438808511157	3.0076846150699	3.00225172099859	2.96017643551233	3.03356942225833	2.93097205637861	3.03840457693445	3.04131813879142	2.94678821582662	3.01467303218864	3.18475080850582	3.09811527889171	3.01253354891853	3.03059696066239	3.08103296831185	3.02528782994352	2.73415572841936	3.07094794199507	3.09166155619606	2.98354618992937	3.11265546100931	3.09671235708774	3.32390985807451	3.00909887722583	2.8942830329588	2.84775676369801	2.90231098037378	3.10598765696696	3.00124563901446	2.98743305458531	2.89792090176577	2.88504817642644	3.27914000982571	3.07017822849431	2.99544802423715	2.90350223159743	2.92581820046599	2.8799002733474	3.07492926277998	2.93873872879507	2.98744242935609	2.88855066014131	2.89394996479106	3.00403633614328	2.8368869114012	3.06312506848054	2.99527681726361	2.93562745714529	2.95281607672483	3.05542850574548	3.07699414367465	2.88646499371075	2.89413195723635	3.00762119153371	3.20315692432867	2.89881676246723	2.90198428504719	2.85374738585508	3.18245183953681	2.65464975659674	3.25543396821127	2.76226504946575	2.77816576560208	2.8997015543225	3.20539025542181	3.08884968234904	2.88696180399222	2.9813728064488	2.92432509701133	2.93970619367451	2.94484889624054	2.84105217856785	3.12997538406648	2.95276525908379	2.75532021576735	2.94438459211019	2.8585943538465	2.9472654478348	2.94393010736626	3.04803656656365	2.88608619167033	3.09472250622073	2.86259720610192	3.09513993880689	2.97281052055605	2.97837481384806	2.99496290521985	2.80720594216375	3.11280456917502	3.00926501522952	2.89001944786838	3.06037894334914	2.86524295276799	3.04482557791907	2.98715138482469	3.1918997045862	3.13243779770895	2.89611799476237	2.94689972485126	2.85298758983295	3.05797082349842	3.14937302191084	3.079620413647	3.25484382253356	3.06040823323218	3.06722736122548	3.17925816214875	2.88922890725102	2.97622252866574	2.95105122715411	3.23396268866841	3.00707789188744	3.04161924913824	3.07086480946109	3.16254619092817	3.14915567190096	3.16137554179045	3.40844587524445	3.12958030132047	3.54459640298477	3.36680714716185	2.92889365242854	2.92601588333475	2.87757021045326	3.15019307389363	2.94445738402351	3.07263417196774	2.87482882549907	3.0009729438338	3.20342129324974	2.82804451224817	2.9917901188704	2.88182312614078	2.91567311096244	3.00565743836796	3.01089597128921	2.96380073561371	3.15174770326934	3.18238529042595	2.96543654238819	2.97187502545205	3.19284775790712	3.18979804487985	2.83359586993836	2.97760967910007	3.04760431153152	3.11932374803067	3.09251234047836	3.25775945641941	2.83556480513315	2.77342500972375	3.15998762357436	3.40407705077933	3.20610019053828	3.07841426262602	2.80991004324441	2.85282641120694	3.02427759848681	2.97739589875422	2.9678174910521	2.90807911849791	2.94253408888248	2.96158449409606	3.06203103411786	3.1876056915841	3.04708845334544	3.05252251943411	2.94465415601882	2.9745221103081	3.037900028673	3.09635426133445	2.96133318913668	3.28923910683876	2.8861056423517	3.13788612455752	3.11335056599444	2.97490190255665	3.02762885861763	3.11894070110175	3.09233481303423	3.13202529358474	2.97524229635546	3.11924152562892	3.06873412598491	3.24129909220286	3.1065692797069	3.06386167667476	3.33881179164104	2.9740330337535	3.09968043730215	3.03777747362322	3.18127532197681	2.82382084977197	2.84168861570341	3.08311207039918	2.78571173111654	3.17156387627565	2.82135865482087	3.00489444142176	3.05658631903965	3.05438476951401	3.42693796650413	3.0456164138096	3.08909870407232	3.15106345750792	3.38867100813102	2.94940033257345	3.07187814897233	3.07399117318112	3.01821666842142	3.03334533427149	2.90601257230197	2.9002761543102	3.13169681307904	3.01232469888511	2.88409209126359	2.97959477029088	3.10531647731317	3.11269831509934	3.09926364108676	2.83229588220389	2.85416771658854	2.94782002196021	2.95466166008325	2.96285953789491	2.96829079510953	2.78940326776435	3.01020409113616	2.90084373512231	3.04519240266414	2.97884487528496	3.01032354635892	3.07135656965334	3.04603697445309	2.93973092345911	2.84760957537887	3.04558558384574	3.24058313691764	2.92570834972357	2.91741747745164	3.08248204485351	2.91604698323771	2.85571639208382	2.99710461170193	3.13070563880357	3.16246881228269	3.11573877640721	3.03176472800348	2.89829138311497	3.0515102849142	2.99025024020478	2.95326487679387	2.93565312524879	2.98398834621582	2.90740751489424	2.8839533351396	2.90470145288484	2.94792645199252	3.13089077979004	3.01222323094441	2.99569993741549	2.86170487032266	2.80800310134986	3.03623590144724	2.92372416591045	2.91165465640378	2.99747198443733	3.21496905646368	2.98988346706701	3.0945921156337	3.12148267689305	2.88627143026829	2.81456380463437	3.00461529635145	3.1053896393151	2.89945666909502	3.1112792531857	3.15976906222417	2.87926935743594	2.96296559541157	3.19421152119246
3.16557723273781	3.06242523730791	3.15227827275908	3.11574569426461	3.20908648054993	3.35722220180477	3.28558078438354	3.11914056520371	3.20818001033452	7.9236561194355	3.29412079918749	3.26644825130723	3.11927432015153	2.98956430581932	3.27506421440094	3.15518816618461	3.09446154885534	3.15897742652102	3.21132836669448	3.33087115008724	3.49197271891832	3.12669080196898	3.42578624473165	3.28170715691687	3.28401410432535	3.17359815686069	3.40282516806222	3.15790349342791	3.36005335505016	4.12103607518567	3.27381978386936	3.18350090219776	3.26670687542128	3.13179044095691	3.13143510440722	3.1514090983547	3.18003429430918	3.15005592091082	3.31411861217882	3.40573861362833	3.20524522299746	3.28922132048215	3.17472139479961	3.28601921696466	3.29042120290387	3.31250056690565	4.02255402858136	3.39545795649858	3.13221342718519	3.08657571449937	3.33446675919026	3.24687679099832	3.16900927655807	3.24187577457644	3.13658186543151	3.42185383838267	3.28046967734777	3.17866396335019	3.30233053445443	2.99970801515985	3.28858075079822	3.21842407368309	3.53434017123171	3.29914612708138	4.0622483825607	8.10757452711261	3.21448182069646	3.30504276001791	3.3795740369694	3.32336700235128	3.15012277611758	3.39589110976864	3.48923104436379	3.14209297027385	3.29055959730953	3.30406546616985	8.8392139068808	3.12959517021238	3.18220907832833	3.11657465371195	5.2219236218772	3.10631821016388	3.03156797809708	3.36992736321493	3.09682596925491	2.93290133973358	3.17696724112416	3.22229275948364	3.167946490109	3.35782930078306	3.26689992137391	3.28315409957026	3.38927515353576	3.14285238115504	3.37552999566841	3.04867514535798	3.57244884301873	3.1425961206888	3.22194873134341	3.10515370687723	3.32319346093991	3.20147932741084	3.83539828460067	3.10063943172599	3.35601335688349	3.33008161769008	3.19468407556854	3.3776465315319	3.28353320133359	3.20688757663728	3.25683545139715	3.25226204847594	3.21013186066797	3.19668924626397	3.20178700342823	3.51874255254265	3.16887650632616	3.17455951904705	3.11011194715283	3.16770189770438	3.06672911881708	3.2247866739008	3.30312623376957	3.09840433467617	3.18145815498356	3.22397250916314	3.31226293701753	3.23176407882181	3.33358502272409	3.24405781559957	3.12655650558325	3.16018023940127	3.39720732333907	3.17963405296239	3.03963613391828	2.99488178737122	3.27339556727485	3.13779789136611	3.45360899748108	3.12754128810994	3.45275317068805	3.2693768275097	3.11307124950992	3.40321192524689	3.26136177764387	3.06717944255043	3.16019923970969	3.29251352334988	3.09686899109535	3.2062050484893	3.36806749908249	3.31177259149647	3.51210738045613	3.47859140499561	3.11452042535521	3.12675700947585	3.09784057883038	3.09407889234218	3.22348910230504	2.9700531187708	3.13477509105608	3.23253333872579	3.17292132344889	3.27831506696262	3.26274863512474	3.02156397326225	3.34544894286663	3.10348474069111	3.10715491405789	3.1204755859298	3.21536516338858	3.13133814896559	3.10631460222993	3.36504418151013	3.16705891924611	3.18220601065979	3.22924586890701	3.30455081729166	3.07699758428102	3.20013660939066	3.20537485564236	3.07752888798803	3.17114296911967	3.24057856405488	3.26543508775406	3.0589133399071	3.2856188094494	3.09787577464576	3.3723829642958	3.20316087837642	3.16385649256249	2.99080356322013	3.04444501535083	3.09705639651841	3.22812331168188	3.29187876598801	3.57019059365269	3.17320772619918	3.21221606845208	3.05381416385553	3.05695818711386	3.42518711676479	3.35614501468538	3.35843474120056	3.19074692847491	3.22582194451839	3.12121143695751	3.4048993428471	3.14259752479439	3.13848076028811	3.31083636673762	3.43098289105791	3.09131895646645	3.3049890401996	3.36963664720024	3.04320993862097	3.05135397158259	3.15225312694471	3.16544390758017	3.24262644083334	3.31893063489394	3.32286564440186	8.07080831431831	3.07815788617775	3.31045333591531	3.19262478382775	3.07783801259916	3.23872959677492	3.26802190360588	3.43284417292517	11.7702161683794	3.2885932346406	3.24286956210878	3.05065050668684	3.29020686378696	3.11323250831783	3.15311810989644	3.19456270393717	3.10320859778153	3.058984752128	3.14210414236605	3.13453193391603	3.16872122638799	3.3731612676782	3.44974467526159	3.1747976989954	3.18742566777318	3.24260862422996	3.50813645630429	3.16444111515745	3.1890321644779	3.16213996344139	3.19069801618682	3.13045564157313	3.08516129476366	3.10406780680018	3.26297371976935	3.95009513649868	3.08537469665188	3.17329846243038	3.33497039786232	3.21691268401018	3.26547187085122	3.26835761472777	3.08992868081053	3.249070671701	3.30423209798745	3.35804619592156	6.89601413197839	3.02545536260899	3.11989340678985	3.12855557110242	3.10014330505385	3.20420408335699	3.14979092077976	3.28415502414768	3.21816355389735	3.12614212036255	3.25462686053335	3.28533145642879	3.59671486507553	3.29684223981782	3.25266441486834	3.19623049424933	3.15492853686235	3.04451907937889	3.22442453568972	3.133576533504	3.21722832071207	3.54501678315667	3.14427876402458	3.03216515925635	4.58289270896022	3.24410977129683	3.33456905117733	3.24641346936018	3.36784815498381	3.18418649995823	3.07564195936604	3.43748983710506	3.17034282912423	3.1794919401279	3.43829428787723	3.1253073581192	3.36748748960677	3.16933847728907	3.21096228939788	3.09409175447099	3.16046349981983	3.26830000744802	3.12303672925257	3.10892133787445	2.95455793103732	3.46735323787732	3.08884220104946	3.08470324156279	3.28274700226419	3.55933835611138	3.1097145600705	3.29164695566123	3.27507097612632	3.31848129101683	3.17375515075395	3.45535706439008	3.45752406066331	3.24780916874581	3.29006405325457	3.21791952038314	3.14062599887507	3.09641603336977	3.19547869964924	3.11269561777205	3.10029080821073	3.23624396404313	3.28769449134695	3.15750881256679	3.28475595729117	3.2682518841839	3.31969421547442	3.0923026134062	3.37483462921312	3.32472414655717	3.09072206554702	3.10386464124999	3.52268447110187	3.27174629374249	3.75942394751986	3.19357363254298	3.11259255159753	3.21837584590264	3.21879383359795	3.09150447842151	3.22908578109547	3.16134013507656	3.15270795210969	3.07628300565366	3.08936182098678	3.23645587254333	3.22087893769591	3.32534609937647	3.19812901643991	3.22872788689344	3.1885893045261	3.05658156972969	3.30750788859205	3.17684502988392	3.16126977414272	3.32413349084669	3.24743793239004	3.61883143685439	3.36681442845084	3.21734286182737	3.09359374565066	4.75602249706537	3.38543107597196	6.71835316000139	3.22325589474924	3.1433651157361	3.16046910303407	3.10924061972377	3.89350673077292	3.27972182636643	3.221481330284	3.2943454091041	3.1241494339578	2.98086861095129	3.1477117172846	3.18604211473605	3.14947280316125	3.1054060799928	3.52685889656689	3.21142669880909	3.24257460312727	3.15558537419624	3.44566235272683	4.43260269968949	3.107003894537	3.04749082040712	3.08482013757126	3.24030443543895	3.15603859683913	3.38514606502518	3.19175146301421	3.12857590480666	3.30948991520893	3.14312239829083	3.17844289274536	3.08913553491044	3.45768393607112	3.24972009638631	3.57128127797666	3.35694640663588	3.13121688993817	3.07082618693428	3.11727995517419	3.22489900251646	3.15592866237695	3.22621128418351	3.24748619524714	3.16519423236966	3.30059634389172	3.81020220211132	3.22977300881845	3.23225402928416	3.35734968683143	3.22225796572327	3.40180392528111	3.09064999900005	3.15021992725212	3.29637360420285	3.30391293462386	3.1902175879433	3.06831892790286	3.06436182345916	3.0613093174379	3.35867221865994	3.12390437679869	3.03139102059082	3.3559418697208	3.11981905464636	3.2109912067772	3.23669723941666	3.33755690603149	3.33840458730009	3.28578062513787	3.23527652576672	3.14784248323208	3.00681570097809	3.13051388951211	3.1343315623274	3.51375693959201	3.02976669448933	3.22150530324466	3.13507307967757	3.02476159725484	3.21308540767328	5.89913470227706	3.21607799397431	3.85835774691799	3.22093149958547	3.10914077888424	3.05974878218123	3.3231882714283	3.16099831658352	3.19271108895747	3.34939308976486	3.27050548638984	3.32733720534511	3.05478691692581	3.19871562205755	3.22367240762221	3.31174184976249	3.304781718968	3.30403418406476	3.15914429249245	3.06553356538813	3.19912181600737	3.3026032003303	3.12217639937977	3.15277316301575	3.27580218973551	3.01524414940321	3.33885118111865	3.22659422979905	3.21460709055001	3.24997797968307	3.24423051739018	3.92958740250025	3.12400958115416	3.24300213189763	3.06145690413494	3.23138468040653	3.09806690694611	3.56699526868767	3.19753401502736	3.25467038347167	3.08439260323888	3.17965509672195	3.37080050433968	3.35718453475549	3.25736015514028	3.13423786295165	3.09472238022674	3.17902765330986	3.28906894487881	3.19462879613753	3.43384147111932	3.20601485435492	3.24282643545067	3.04188593885561	3.07994879264031	3.29997372328329	3.13729974482691	3.22271778478476	3.38785546534644	3.29306312202151	3.33367143285652	3.78338995105179	3.37580000099155	3.41187074981022	3.30001383239744	3.41218445597942	3.15252558383187	3.23651940217199	3.15539145110742	3.39165771914598	3.03850636778274	3.26053650967124	3.15019200383045	3.28874541720488	3.31772721170562	3.19135208906104	3.11098411728434	3.29683572676698	3.46973511747701	3.35775304493081	3.23860492412955	3.07617833574426	3.32568053187708	3.14315253233042	3.15399535290416	3.34507338396292	3.15378774924472	3.511065909821	3.23657394993756	3.20520588200766	4.32002987783327	3.1884138129166	3.1853174552149	3.10108226647107	3.41468771579319	3.18580871585197	3.16260741965841	3.31581344003375	3.31967562781042	3.11616235243651	3.25072370304629	3.19327075919706	3.31839175166965	3.55291125056311	3.15717356820179	3.21420960319802	3.31332821358778	3.17186945864324	3.48085471318633	3.47126778159011	3.2755957607443	3.38239206922822	3.39627498259163	3.23653449091874	3.24125847520549	3.22597716442689	3.32804330331491	3.31163683474271	3.55559779885459	3.23980317664271	3.27881137975318	3.317662741945	3.32593069684201	3.09959839142435	3.49221088313601	3.48510276750985	3.25861593861209	3.23978829220952	3.30589240289574	3.25629273320117	3.18888035979864	3.1274987118871	3.51644566915777	3.3429993144404	3.18853338445193	3.29997486544849	3.47298699276907	3.34690613128951	3.39630253505173	3.33547187058276	3.49741050512216	3.32611311887741	3.1069935668838	3.3051738172896	3.2297730316818	3.29245858969367	3.32411384517753	3.22979218889769	3.44500528399562	3.64445886891673	3.23530107015593	3.25368497167909	3.36602046178436	3.41917025848825	3.39479278424774	3.21448019395263	3.37285848566841	3.29130344759796	3.26624826075817	3.36039320287924	3.18805661415039	3.25611885279724	3.44693826562352	3.08623828140914	3.28075639312142	3.42617444756643	3.13509277275664	3.11391785963005	3.4231487783987	3.31505569142796	3.30643071797279	3.28489567033253	3.29660689715076	3.11342706580044	3.24161697931282	3.28620946620771	3.31336819529588	3.36345914074002	3.30307937867843	3.23226988488847	3.2527662175097	3.21707685089576	3.1646894715925	3.28956026663463	3.44509268769729	3.23050046134044	3.30233622512645	3.59087795501371	3.10153927735821	3.19435030092505	3.28546145503447	3.40564862638538	3.33837004288193	3.49905114086026	3.29658678387036	3.11323476260485	3.09686701865836	3.11202748898999	3.43639755115677	3.24770590471709	3.20191267325592	3.20878262613903	3.26168952111654	3.35863434182009	3.29050241114371	3.09785393266721	3.18116750371098	3.52882890813786	3.13485645311358	3.45397589453942	3.08872945126852	3.253377856026	3.40615536194418	3.11024389065606	3.25559951243143	3.58478857489718	3.07922306972643	3.17490956695069	3.25271122045574	3.10847407397347	3.08776076536488	3.41299116041129	3.14847305511607	3.46167962225563	3.30660587075725	3.34776399666148	3.16300333259498	4.20479881545146	3.11086447090506	3.2653220146149	3.10169365314173	3.26495490349568	3.22562061602616	3.26016760272514	3.12835812317251	3.40046829030518	3.30951135882407	3.3222304818994	3.19870192168924	3.17994274939858	3.34517578074559	3.22167493485004	3.20910757609374	3.13843105043419	3.10679477633709	3.21235661647333	3.27302147076125	3.34895728556536	3.19444618467485	3.47401886794223	3.07425105945833	3.23784546934957	3.35158317023373	3.12199081548677	3.14866092256292	3.01937778451257	3.10911352500916	3.38869893704242	3.07490432623538	3.01719699985653	3.21124470641551	3.04827028607901	7.67345866830968	3.18624291304758	3.2699113178557	3.20807858895926	3.43808931775356	3.25010349860061	3.05456970175152	3.17810159743904	3.34073103145102	3.49731846857143	3.25840891384849	3.25995491644837	3.30270892429465	3.33748055815948	3.03769644769057	3.25781019775204	3.30685874128226	3.21725553607675	3.13606516853112	3.26559346531129	3.26525497164752	3.18090726529777	2.98374894355869	3.11335597184226	3.24379872750923	3.22954558208649	3.34522846459595	3.14478470262423	3.21338162676482	3.12050401980121	3.34047649595296	4.44628729168647	3.31998648199179	3.12683915563567	3.36814550961387	3.30144207344153	3.30591448775565	3.22303783685771	3.15903508175327	3.25741997187333	3.08978813094415	3.247368489792	3.19775966005355	3.17277319803053	3.2509950951736	3.43983165385339	3.1474325736903	3.72979307828935	3.36943334430172	3.2597399742818	3.09831705532579	3.37958350142407	4.56266827349674	3.07887477006791	3.3765661866698	3.20143880994718	3.10573198569468	3.51641734055191	3.24827017587135	3.42255603968692	3.42014363007075	3.50042391858334	3.25185693885884	3.34619302201206	3.24603063379333	3.1173460740171	3.28832781089739	3.2391075289245	3.34349816866455	3.2814204200689	3.26301731413843	3.19689650590839	3.29180003323814	3.38373777176794	3.18672228871616	3.12398338917721	3.45913813072289	3.29627216546194	3.17193686989258	3.64224713016716	3.32483452839646	3.3376863812317	3.2512108015252	3.37570549543296	3.32552987135267	3.28178482655441	3.30696369647964	3.529778647004	3.31107779494864	3.37975575304628	3.26756661884875	3.10427360449859	3.21913417183053	3.23153133055932	3.18738480507119	3.63658907285664	3.50932383190402	3.39139474709927	3.46863504306585	3.23120703482983	3.68782924516235	3.54551448431163	3.23738019619216	3.22709662729292	3.43039139085195	3.15028608069799	3.19660145996772	3.17208712286284	3.41917939825848	3.39435197133298	3.22417777849224	3.3072973895365	3.16253312664758	3.39842137137624	3.24695955722748	3.30429710488595	3.24104526705952	3.21621981189248	3.53368972902028	3.27531016305666	3.38788067154395	3.35149212926084	3.36075732304768	3.15025075234911	3.40566135751256	3.25905449868252	3.26670864512481	3.74284853344372	3.26849044397571	3.19286722026139	3.30900122812307	3.30785145649678	3.21975704034521	3.49162508278845	3.69506248102911	3.7042597726571	3.36573289208237	3.29545898695733	3.44224692091683	3.54461338507769	3.49751395589538	3.18624208301012	3.22065917969789	3.17331361730417	3.48966189178467	3.25866061995883	3.48958518780408	3.36244604640814	3.79532840452226	3.14335532264636	3.25557294471971	3.32871646507888	3.22478619494486	3.19776742325865	3.48342373124906	7.87465414544807	3.41285296738727	3.53982853332847	3.81750259030844	4.60285654784336	3.89984910300767	3.06195651349887	3.44837033547633	3.4836366212277	3.52272393669301	3.29241963196135	3.63431674288187	3.32974096550714	3.41842755021186	3.21905915391912	3.24061762537128	3.38851740871866	3.21062339121331	3.24853261485193	3.28671849728806	3.32496556815678	3.23202122930457	3.37843767030971	3.07293526876499	3.18911162253703	3.24279338914164	5.49642585886465	3.30364729325232	3.09984496154807	3.58579618204291	3.21600342735251	3.34310060609388	3.18505194582831	3.42138127940639	6.93670558619684	3.31980588034002	3.19465888205422	3.25721122504359	3.24361983529736	3.44013478910351	8.49860385746396	3.21152803024084	3.44873337046957	3.42989718048437	3.37538808720736	3.32647633008953	3.29221327364791	3.16764632812164	3.24341788037021	3.32348305108489	3.25356468545674	3.37557331833874	3.26213088741507	3.32961690932879	3.26676839993377	3.39374019367995	3.26346229621042	3.20508912042579	3.43180348771955	3.07982271008789	3.09271763250858	3.11979236301737	3.1269627391776	7.55352297179716	3.22706526438752	3.23250210238794	3.21921335296353	3.26612300357145	3.29625529398213	3.44501924094934	3.07514925034116	3.33162942690632	3.13224149262633	3.19377636025101	3.19209322602148	3.36984300437082	3.06172876456944	3.72418606436499	3.38038442130581	3.10177019850804	3.10395723987502	3.26128507597775	3.13659728628225	3.22354365177413	3.08240099128596	3.20968791722752	4.16518280364374	5.68146185675516	3.23441717070997	3.17114731586397	3.11299982268868	3.1780867819194	3.361292442231	3.30486931762724	3.13020767052376	3.18647349691782	3.15918892688534	3.23374879680736	3.18696142752057	3.09030103909748	3.06374666623337	3.43002009858802	3.1822643851226	3.2054793957861	3.2292852191643	3.03967572008328	3.16742118104845	3.09881238194988	3.25581052098137	3.23679514911188	3.05491946000173	2.9703636839704	3.20721009198705	3.25751267072222	3.19818256734652	3.06232504386056	3.17670159671563	3.20364127391853	3.31256483457195	3.36983193657651	3.03966211471303	3.08368652420994	3.21459592697928	3.1521911599775	3.16687646058686	3.17231549283801	3.09521259706582	3.07365382555987	3.0116078065894	3.16536748855446	3.24770562492618	3.18851135634955	3.19022735417208	3.32270346257091	3.16138794981074	3.08375863978984	3.37957870361388	3.1394750503071	3.07755227779678	3.35779137882633	3.17240921873229	3.27910068498789	3.21124214121281	3.1725016767089	3.32380918412354
