## Supplementary material for "Can we assume the gene expression profile as a proxy for signaling network activity?": 5: Exprtable-OmniPath-GDSC.txt (part 65 of 74)

X906826	X687983	X910927	X1240138	X1240139	X906792	X910688	X1240135	X1290812	X907045	X906861	X906830	X909750	X1240137	X753552	X907065	X925338	X1290809	X949158	X924110	X1240134	X907172	X687452	X905947	X1298134	X907058	X1290814	X905975	X905939	X910704	X908460	X909745	X907173	X905936	X1303896	X907320	X688058	X905974	X907060	X908470	X908465	X906746	X909703	X724855	X724831	X906813	X946359	X909707	X910399	X687816	X907794	X909698	X910903	X910952	X909784	X724873	X684055	X906815	X906834	X906798	X910079	X908462	X1290798	X905976	X906844	X1240212	X1298151	X906817	X1503367	X753541	X1290730	X905977	X909255	X1240131	X1240141	X1290810	X753618	X687829	X949155	X1290813	X909747	X1290808	X906797	X910695	X1240132	X908150	X907169	X722045	X909723	X905961	X910926	X1240136	X909696	X1240210	X910544	X925347	X1240206	X724868	X724866	X687995	X910548	X910549	X905991	X910401	X1524416	X971774	X687455	X925348	X1240207	X753599	X1240184	X687798	X910947	X909248	X1240198	X1330995	X910861	X909704	X1240201	X909260	X684681	X908475	X908463	X905978	X1298362	X1240199	X1524418	X1240209	X909699	X909706	X753608	X683667	X908471	X688010	X910899	X1298534	X909249	X1240200	X909263	X910931	X909700	X910545	X1240202	X1240208	X687997	X908472	X910900	X1298539	X1240196	X910546	X909697	X930083	X909251	X1298529	X1330987	X687799	X722058	X753600	X1524419	X1240197	X1330991	X1298538	X909701	X909252	X1240204	X946360	X1298349	X1298348	X909256	X905969	X1240185	X909264	X971773	X905964	X925346	X1240205	X909257	X908476	X908467	X1298350	X1298359	X909250	X688007	X753575	X909975	X907279	X946361	X907796	X753588	X1298226	X906868	X906873	X1240174	X1330955	X924187	X907300	X907276	X907277	X753586	X1330935	X910694	X907323	X910932	X907291	X910948	X908127	X907319	X753574	X1327774	X1298219	X907786	X924239	X1240169	X906863	X907299	X906871	X925343	X908126	X907321	X907311	X907284	X1330931	X949170	X753592	X1240168	X1290806	X906999	X906872	X908129	X1330944	X907313	X1298168	X753570	X713899	X907795	X1240170	X906865	X906877	X908147	X908128	X753576	X1330933	X1298169	X753578	X724863	X998189	X907783	X1240129	X1240130	X1290807	X908146	X687514	X753573	X907271	X924188	X753582	X713878	X907792	X906869	X906875	X907298	X908148	X908124	X907317	X1327775	X924186	X907787	X753589	X917486	X907789	X687568	X907041	X924250	X908149	X1330943	X1240179	X753596	X1240173	X687588	X1299078	X909905	X753621	X753623	X930297	X909709	X1240216	X717431	X753594	X971777	X1330947	X909777	X1299081	X909904	X753622	X946353	X1331032	X909738	X687457	X688087	X908156	X753595	X905958	X909778	X1240226	X909907	X1240222	X909770	X905982	X724879	X909719	X1240178	X908131	X1298232	X1299075	X909785	X687592	X946356	X909771	X909739	X1247871	X905959	X910906	X908141	X908136	X753615	X1331048	X1299080	X905981	X946354	X1299064	X1331038	X909725	X909755	X724812	X908151	X905946	X724838	X909780	X1331049	X713885	X753614	X1240223	X905956	X910907	X905962	X905945	X908139	X925339	X905983	X688121	X1331050	X909708	X735784	X909773	X909716	X909756	X909736	X687586	X908138	X907799	X687590	X909779	X1299076	X1299051	X946355	X687459	X1331033	X905954	X909742	X909761	X1287381	X910784	X924104	X906801	X753538	X906820	X910852	X753547	X906807	X906839	X906853	X910924	X905950	X906763	X906696	X905963	X906818	X1290765	X910692	X946368	X907295	X906855	X687561	X906793	X910933	X753616	X905951	X910943	X910689	X910915	X906808	X1290797	X910936	X949156	X906800	X910697	X910781	X753534	X949093	X946382	X910569	X906824	X906805	X946373	X905935	X1240127	X910922	X910934	X906765	X910698	X910710	X724859	X687505	X906814	X687780	X906833	X906843	X1240128	X906795	X910925	X910687	X753535	X910700	X753624	X910703	X906821	X924105	X906837	X906832	X949167	X910921	X905949	X910705	X1240122	X910850	X910853	X924107	X906812	X753548	X906838	X906851	X684062	X687563	X684052	X910919	X906829	X910941	X906827	X1290773	X687596	X906841	X906852	X949163	X908125	X905984	X909743	X753572	X909976	X909720	X907290	X907050	X909754	X905973	X907176	X1240157	X905960	X724872	X684072	X1240166	X1298215	X1298141	X907049	X1240146	X909757	X753559	X907270	X1240158	X908121	X909713	X1240219	X909730	X907282	X907062	X907059	X907064	X924247	X1327771	X1327769	X907171	X908122	X910946	X909728	X909732	X1298216	X907066	X753558	X724869	X909758	X1327766	X907391	X910779	X713880	X905965	X909729	X930298	X753569	X907042	X907287	X753612	X907268	X1240159	X1240155	X910911	X1299070	X1240215	X909721	X907274	X907286	X949153	X907057	X909731	X753566	X1240160	X1240153	X1299050	X724878	X1299059	X909722	X909726	X907073	X905972	X1240154	X753564	X907175	X1240161	X905968	X753610	X910209	X909724	X753563	X1298222	X687509	X1290922	X753565	X907170	X1327765	X1240162	X1327761	X906862	X753554	X1290722	X924108	X753546	X946370	X949165	X905938	X749714	X907053	X1290906	X1303900	X684059	X1295741	X906804	X906836	X906848	X949166	X907061	X907072	X1298136	X1240149	X905971	X911905	X1287706	X753531	X1290769	X946369	X906849	X905970	X907285	X907051	X907055	X907043	X1290907	X949164	X910851	X753532	X1240123	X946367	X684057	X906856	X924111	X1240145	X924151	X1290908	X1240143	X906847	X905948	X753533	X905952	X753549	X949161	X1503370	X907069	X749711	X749715	X1240151	X749709	X753556	X906794	X753536	X910691	X753551	X949160	X906854	X905937	X1247873	X749716	X907056	X907067	X753555	X906791	X910916	X910568	X1297446	X949168	X1503369	X907048	X1240140	X907046	X1240142	X907289	X906846	X910944	X1240121	X949088	X906842	X1503366	X1240152	X907047	X1240150	X1290905	X907071	X907068	X1240183	X687820	X687815	X753605	X925341	X908444	X908455	X949174	X908449	X1330985	X908473	X909749	X687800	X687821	X688011	X905967	X1331055	X908446	X1330982	X925342	X1480371	X1330984	X1240186	X909711	X687807	X1240187	X1240189	X722066	X1240192	X908158	X949178	X908450	X1503363	X1330983	X909737	X908474	X688018	X688013	X724874	X1240190	X908457	X908445	X1509074	X910849	X905990	X1503362	X905979	X910701	X687802	X1298356	X908443	X688025	X724825	X908159	X908448	X949177	X905933	X688006	X909746	X909740	X1298352	X687812	X688022	X688026	X688027	X949171	X908451	X949175	X1298358	X909748	X909744	X1240217	X687814	X687819	X908482	X908459	X688031	X949172	X908447	X949176	X910930	X909751	X1331035	X905986	X905942	X905944	X753607	X1240191	X908440	X908452	X908454	X910904	X924244	X909759	X909712	X910566	X1240181	X688014	X924241	X906823	X1322213	X905955	X1479994	X905957	X713869	X1480364	X910706	X1480374	X1322212	X1330964	X1297449	X1330975	X907273	X1298353	X687787	X1479991	X1298355	X1503364	X724839	X1298357	X1240144	X1331026	X1331025	X1290767	X1503368	X1298150	X1330950	X1240193	X1240125	X907791	X908483	X910942	X1303912	X909702	X1298351	X753579	X1479993	X909774	X1331039	X909718	X1297447	X1240124	X1480359	X949090	X11223344	X1240182	X1298146	X749710	X908144	X1480361	X1290724	X1298347	X687980	X1330945	X688001	X910937	X908142	X1240147	X753581	X908123	X1331037	X1298537	X1297439	X908132	X1297438	X924240	X1480358	X1323913	X1479992	X998179	X1331060	X1480360	X1290725	X1330941	X908133	X683665	X910780	X908469	X753539	X1479995	X946358	X1503365	X1331028	X910910	X1660035	X909715	X1295740	X907281	X906864	X909974	X1503362.1	X925340	X924248	X1659928	X905985	X910702	X907318	X1290795	X909262	X908461	X724870	X946357	X1659929	X910935	X906695	X907280	X906850	X1330993	X909194	X908135	X1331040	X1659823	X1240211	X906693	X909977	X687777	X1298531	X908481	X910920	X1674021	X688086	X1299049	X1524414	X907275	X910567	X905934	X1330973	X1240220	X1331036	X724828	X687562	X908119	X1298145	X753540	X1298475	X908468	X907790	X1660036	X909727	X1331031	X1330942	X1322224	X924106	X909253	X908441	X1660034	X753620	X906790	X907785	X949162	X1524417	X1330983.1	X1659818	X907272	X1298526	X949157	X906867	X753561	X1723793	X910905	X949179	X1299052	X907278	X905940	X753604	X1298476	X907788	X687506	X907000	X1240221	X1298218	X749712	X1723794	X1298156	X753562	X1299061	X753585	X909735	X949173	X1240156	X907269	X1331045	X906835	X907314	X687804	X1524415	X688023	X905980	X907322	X906831	X910554	X906870	X1240167	X1240172	X1330948	X1290455	X749717	X930082	X724834	X946372	X924102	X1327768	X910951	X949094	X1290768	X1290771	X906828	X909753	X1299067	X687985	X749713	X1479988	X908152	X1330994	X1331034	X1303897	X1298160	X1503371	X909769	X925345	X909717	X908143	X905989	X1509073	X924100	X1327773	X753583	X753545	X1479987	X687600	X909781	X688021	X753577	X907312	X906803	X1480362	X1298365	X1503361	X1659817	X1322218	X1330972	X909776	X722046	X1659819	X687448	X908130	X946377	X1298154	X924238	X1298223	X905941	X1240218	X1299062	X909976.1	X908458	X753584	X907044	X998184	X908145	X1659787	X1298157	X1480372	X1298533	X930299	X905954.1
5.47468754843645	5.12930191873445	5.05483600179608	4.66080038113781	5.13636248070047	4.49755582917749	4.55773991104663	4.76067713240027	4.59270065467654	4.58444973708861	4.7265795920976	4.74940774029056	4.9731466536012	4.80769843559079	4.51609311164006	4.19679097363712	4.89570141132605	4.32099496204319	4.45878488202015	4.93340809781927	4.29400756493079	4.78332945643813	4.58235736874568	4.16333966001649	4.66920153176297	4.80186894548769	4.57177288580998	4.92886404029267	4.56817611498575	4.55784737118346	4.67123971508244	4.60289182023255	4.81538338454086	4.58523292124449	4.60981015595707	4.15720711626648	3.88096686090555	4.23954433025033	4.56370492803599	4.68861020281599	4.96985751052293	4.5928317556289	5.02128244834136	4.89785248414492	4.79923891191734	4.82520837513005	4.31955875177414	5.11301790023549	4.62272911069555	4.57701356126208	4.57299556387031	4.65439045729799	5.18911438406328	4.40322972225352	4.36829823698049	4.91786828402422	4.70518309813022	5.00593594139867	4.48745311605227	4.91280913288368	4.61527774786158	4.53263529237075	4.92254682584663	4.79036162986329	5.03130001502794	5.32112950601842	4.91583269728702	4.46763859860646	4.82744231962787	4.52579164720605	4.04760641039288	4.60663424112681	5.27294809099802	4.94826384131479	4.48291354861361	4.28559211164119	4.72389462477715	4.88220003535951	3.74022436791438	4.52741757335934	5.02871554481073	4.74800809467931	4.98323445728049	4.20468889728921	4.97273735751403	5.26178299599316	5.38653578621517	4.19358286164577	4.62637935441425	4.49551235065464	4.37488711647227	4.5278784628419	4.11459463623822	3.94503451434139	5.25656636253502	4.21138764508178	4.08335880135524	4.22526337331469	4.63394620508432	4.94779066470877	4.87811873832443	4.40235315011596	4.57022340802408	4.50011501337918	4.52278694338126	4.69148633764041	4.4092992905478	4.47258998854528	4.71392472530695	5.23241243536194	4.14552094124812	4.21313563763885	4.61800458663387	4.54800919330615	4.30608742137723	4.70970491314641	4.52662144489362	4.48389887112417	4.95760651521987	4.76488690222905	4.22146438562095	4.63988795931124	4.64449309455796	4.55894311435	4.34565298308004	4.18320349391738	4.41080593568606	3.93393511223445	4.41329047001425	4.3590533883049	4.31180106512007	4.33586007063848	4.79067055330741	4.71924921947762	4.99862312652149	4.7464091657611	4.70247930225058	4.50867905323887	4.90339769938097	4.95360874070029	4.92008343187511	5.18246069532364	4.79699933831842	4.32107412149613	5.36584293937631	4.12474212577779	4.56788429551067	4.24409655887622	4.89573262422051	4.73070753706098	4.96927438274415	4.66810277055005	4.65201640960346	4.54898299072414	4.71179938495411	4.02061541036064	4.44410262148751	4.32419300289094	4.50550013746303	4.74429152170836	4.69159405639187	4.06585435696509	4.33267389509211	4.44319093167436	4.58112558989071	4.7160815914485	3.87468264992249	4.2715009937896	4.37576019127148	4.24227390872976	4.48951431406369	4.26588041799739	5.27511022900249	4.77920909438224	4.75412012384308	4.34844468382291	4.87043623778604	4.65085295144693	5.2116759356058	4.04313062162044	4.29524039342975	4.73596575436341	4.43081399532633	4.10227281782908	4.11811886322573	4.64305083233388	4.36879538666537	4.19462636217602	5.1657993366176	4.82381434181403	5.41826411295044	5.23063598477702	4.35292400032444	4.64973702758519	4.31622819396918	4.6177396347341	4.91395493328995	4.79496837764262	4.96953988563099	4.8902086966483	5.08477615697853	4.82120728309217	4.4391743049722	5.74991957450882	6.19579977167289	5.19864351975904	4.71952184586621	4.18781660903529	4.94286633839974	5.15309240367125	4.83244624299527	4.55960505155973	4.75735416199789	4.18090146731545	4.45853034537814	4.68431781738676	4.85014104760673	4.30341284080213	4.3595551717656	4.17942454083208	4.51775025234877	4.3378225288661	4.49178777325044	4.50372038483726	4.48233801203198	5.15239749522442	4.45167502726354	4.98724461504647	4.83434341128562	4.88094734624391	4.06409478891934	4.75337074194581	4.66563574210154	4.82345853189923	4.61642652959403	5.00867074022635	4.53990298309816	5.17267414821156	4.75216000926099	4.54301491729937	4.75502625209289	5.36427005115337	4.76803578831042	4.69691303486553	4.4816984410704	4.58946180391386	4.71181095851736	4.75097425634393	4.28216969946052	4.44112494873405	6.28430926673281	4.88770769530375	4.2531816577051	5.68957872502956	4.59650586358041	5.01844899004949	4.43650188209631	4.92097072725105	4.94901857892719	4.54763352075784	4.72348924746336	4.60127374757341	4.01199511576993	4.52130366671606	4.80005839026403	4.979850401921	4.61561619372917	4.99036724926387	5.03295704070347	4.956349189159	5.18600661273048	5.09183965585353	4.45823783187809	4.45017099988872	4.4370838594608	4.38494020849005	4.60516243506251	4.34604522197649	4.10366852270702	4.18616994007006	4.0692990503583	4.1373660954593	4.60152799351649	5.08542894124988	4.42888043909194	4.55553696638323	4.61709947478204	5.41437932202112	4.69456409780481	4.44298134563499	4.53340033963027	3.76570203144534	4.41264069540428	4.37573655356075	4.75585060045199	5.4166865201781	4.61380181326368	4.53926912844771	4.62122205125021	4.55128280180688	4.17884519821874	4.43959192051219	4.1224512875763	4.35881831801872	4.21464258794833	5.54121547671892	4.69080135460372	4.73843437470529	4.20761717214441	4.84333883265798	4.63163698236364	3.91118467713574	4.58266600646472	4.59830149078338	4.95800455222064	4.77656459467547	4.31227248575033	4.41739579654993	4.86194569417562	4.57460119124243	4.42474739823231	4.60842801394693	4.71414118490737	4.60861134873245	4.63937857718341	4.57745239949086	4.40111238355915	4.29798970701543	4.42244760926167	4.08166203415924	4.70445684817731	4.60531383794918	4.44151497348538	4.75433293230176	4.70419639613386	4.19952768229031	4.46383002566495	4.30238906369257	5.02705538004527	4.67190314138724	4.3257085945716	4.40159289037687	4.64693630629496	4.28661180524916	4.97711955341166	4.60087277967429	4.36684457640862	4.67483187731953	4.38973773639685	4.61732660839505	4.59919531086768	5.23299859933029	5.17537393590001	4.89082360311865	4.3490207069535	4.52693527468917	4.61139660448848	4.65797984849535	4.46440723010328	4.67608047502006	4.66612171092532	4.36159058623904	4.55764341512882	4.77089605253772	4.23157141029278	5.06082397711894	4.73593495680646	4.45826232732313	5.20912544528358	5.14451616206046	4.48228886831127	4.62590023685923	4.89828120197217	4.45909710058993	4.56399045794797	4.29263687070523	5.04806155003668	4.97390991673245	5.21263761079824	4.57594629101733	4.38397112706143	3.97836174591448	4.44289152501094	4.85266206557535	4.3295627152316	4.67210854572437	4.99224902000667	5.10127035988577	4.99551925649717	4.32496998615892	4.66237713632122	4.37380450974933	4.07293879619947	4.91908390818578	4.61987305253393	4.49939651175634	4.67636345034957	4.74634317503006	5.15709970691871	4.58318585237303	5.09523109402276	4.24099566633354	4.58720664989367	4.2573181203816	4.15755891412955	5.4225119567375	5.54963354433665	4.61428914405124	4.4803902672392	4.37094328012942	4.90543954374782	4.79557737013154	4.54619987073701	4.73165675733112	4.44009761530893	5.3058420908007	4.49874090864728	5.0244124062517	4.56907714108672	4.97376249921442	4.48164153651361	4.2537473894775	5.97913286548145	4.59251860997267	4.46943463834858	4.48009394097233	4.38630806334759	4.98745910218853	4.54284459224307	4.44176597066016	4.64849944163661	4.94758681669651	4.70805863159522	3.98734587428513	4.29809700235063	4.44667884175646	4.53212624718412	4.25800871189887	5.08877773374906	4.85309401348757	4.69644146345914	4.78011774407611	4.57882148460334	4.80039429226422	4.40396093948264	4.50799625011163	4.58509740219731	4.55896534837004	4.78306547692479	4.47910646848007	4.91577678206538	4.48631807682308	4.70386262080017	4.72439703155117	4.27844247876321	4.52617272353333	4.60852161964952	4.49827440578644	5.42439175351472	4.41181851488087	5.12263905790111	4.52687430199521	4.50837045741233	4.21812786816574	4.09563683303861	4.43356733887437	4.24505572191573	4.91334175773334	4.56400388665274	5.34829498259613	4.09075865890439	4.32522093035987	4.75829183678931	4.11509823950472	4.53546826495846	4.84293593328491	4.54578112115759	4.57444407379643	4.31105758031202	4.81672057956634	4.6905616624475	4.7770235616634	4.47648558958256	5.67020406567359	4.33588929559242	4.64501579877867	4.52359290906994	4.38533009015215	4.87513904817947	4.4506502598621	4.94279537072194	4.80742194557896	5.20228809145685	4.26493052070239	4.81032995572923	4.67717827166149	4.51668692755216	4.49165291655428	4.61089275398538	4.1908117782569	4.8395237319705	4.2371784355392	5.14577243282392	4.51780098175353	4.4560709090942	4.45411634901951	4.50362218990682	4.6424520422023	4.21676175561436	4.78405008379368	4.04551956649828	4.63058999327075	4.36262699475364	4.66215334976361	5.35186115708742	4.31383744980748	4.31735258593735	5.14799200938759	4.49166694977757	4.39119573130325	4.58714771583135	4.50667983490457	4.74266605501076	4.54169350942161	4.61611712237024	4.44098737679499	4.9439177586122	4.28383501685703	4.54412348896973	4.68407702248465	4.23438925798255	5.1334285744478	4.62717749719195	4.52599737760999	4.58482756915462	4.79052421326312	4.45977508304724	4.91890124099904	4.47218788293448	4.62175934236665	4.41774692887207	4.5294038782072	4.8002449296265	4.8493047252845	4.47901975274757	5.1090071481077	4.56680106106269	4.97694033529421	4.07433225690638	4.78517374082686	3.95255707687675	5.06041645185252	4.2357381906209	4.67242528231481	4.47315434558527	4.77570051765602	4.0132106273818	4.70293980817119	4.53300608940696	4.05700390013752	4.58775665500543	4.31242596806274	4.19024445218684	4.37035814004231	4.33521437023961	4.2903821002386	4.79290512233689	4.21752407877806	4.44063539115908	4.27682392679922	4.52063305476895	4.40789173271876	4.67938932500213	4.47079757242244	4.47727542313409	4.4279616036516	4.67854934617958	5.22429948915592	4.17717563368375	4.54227275026032	4.56785585666216	4.16213376684112	4.62411677591338	5.09328914457951	4.52169224818604	4.75191830054984	4.2939349971299	4.47199500469961	4.33369431189244	5.30712984277515	4.36950914834358	4.57583298874751	5.11200432512438	4.40179558335275	4.80238061728207	4.25378402518333	5.9725812206036	4.46363899818276	4.68737826169518	4.62213780815161	4.64457502610989	4.3232730579904	4.20243843988589	4.96162958418024	4.06747857722269	4.37823216808803	4.54363480864388	4.5409872859989	4.64442806476302	4.61321545136501	4.34471355123523	4.54359123542634	4.45516034548939	4.51123332307361	4.62181557294515	4.48522164090084	4.50146488629481	4.67226799999643	4.46165616092106	4.48534069810785	4.64022938615626	4.35137015412406	4.41438456152749	4.58574119678326	4.42071247317706	4.41861081078151	4.5238241416945	4.69933146701233	4.13462345866567	4.53770623431094	4.40374631936456	4.30600287280317	4.13548079483378	4.67895139283663	4.36627886124877	4.56846024298006	4.14090332364342	4.42476041483974	4.56355308621686	4.32566547870596	4.40984775495298	5.02388827686297	4.74481992014865	4.72574769984249	4.47840502739349	4.4210189073768	4.90262788231755	4.49785212598484	4.44245020848705	4.64110129005737	5.44051274760077	4.90302966227484	4.17949508741682	4.96949830132017	4.7358924506318	4.52191803420635	5.16002130911399	4.1340106118167	4.61367944707283	4.90549889829036	4.38184306735597	4.67119184846294	4.48477561406578	4.08218439727961	4.81920333225759	4.20869637629282	4.42212410283322	4.50445338121957	4.40725479093334	4.76645074814193	4.8731932966245	5.88200341512049	4.73954650727813	4.64691313943006	4.71149218279964	4.88312957343307	4.06384643210898	4.45434932990702	4.17883986459054	4.8772895998549	4.23222534657146	4.6568250482667	4.69991671483415	4.57200597984377	4.48036999949532	4.33319546185165	4.64955907805381	5.16455711274265	4.41053434480197	5.20516484882957	4.62661239136558	4.64594131926011	3.88622003367149	4.05471414066403	4.36948796621705	4.57442106090647	4.51923469419812	4.49530969002474	4.62064040196904	5.00610937872106	5.58398295516998	4.57214823134834	4.30519184909497	4.43350132176088	4.9142899221592	4.3465739005532	4.54884174373107	4.59253082986109	5.09445639705896	4.32893583518689	5.38241504768688	5.2395399390558	4.73764031814444	4.41004801896249	5.35518604467403	5.47172576406857	4.97670736243973	4.93338025884734	4.47913617091077	4.29886256979231	4.71381918226576	4.52061226196338	5.39660770464461	5.65960551252758	4.23156439896156	4.78803800512816	4.36129128555476	5.32705504440731	4.82631737141175	5.55051397230421	4.48163582537237	4.62764378337114	4.75664133386384	4.40088326344981	4.82487160814356	4.4997904547185	5.01588874380182	4.6119763038535	5.28994393070842	4.94973957370037	4.33021970116551	4.27169472104103	5.57072280907277	5.84588306539366	4.12032752489504	4.60878025543835	4.60525828106088	4.72559141816166	5.02277950784736	4.62552994827564	5.34351249108891	5.29805440891407	4.38715015134431	5.05874885783429	4.49396871871062	5.3961695643904	4.55927967586867	4.37820123960769	4.45098524440989	4.37472671493739	3.92932977534936	5.14486938778582	4.94132722927125	4.66496829439804	4.56266205387702	4.68270605526732	5.0223519988174	4.14626084089499	4.8062652301818	4.5944627909693	4.47829545638164	5.60234596419853	4.19904619542038	5.46110591315659	4.66849496022506	4.67255883930919	4.41998338507201	4.418774623381	4.34399055593739	4.25945028861148	5.84393306243498	4.8579705779677	4.55521519707374	5.2488254256267	4.01113526980786	4.33673330651579	4.89128274057097	4.49044859612428	4.70632588992626	5.01915233552729	4.9432121508057	4.30028511518347	3.86995871333237	4.22609506667182	4.71662387025471	4.54950900403385	3.96274461419505	5.20803671608634	5.04515802427864	5.03131148373044	4.30894163314516	5.18372400883722	4.32788139080389	4.57088024135172	4.74879994395617	4.6378623093243	4.57402887947183	5.56742262811794	4.97856196915919	6.02095208048161	4.12718116706504	4.62596182479197	4.83937503437051	4.83661937613891	3.98529491174357	4.94733819684602	4.44931651354965	4.97676729945905	5.12126593257079	4.582092874962	4.84057934203045	5.03697807699026	4.8108138750794	4.20710762414058	4.53672675540061	4.49661644865966	4.05153269998411	5.10135825922726	4.65732889459989	5.12165505492574	4.7867482542268	4.75696664631699	4.28814756833748	4.827364334597	4.55118762774973	4.35594621615283	4.76806746896047	4.73137745279004	4.52412935035066	4.53169020466051	4.53837244988732	4.62303636812779	5.03941135428079	4.50525722218254	5.09947653380348	4.21529231637084	5.15342747563607	4.442227832636	4.40910100782675	4.13070239460653	4.10423656975925	4.53270818909893	4.35856716608742	4.89326087620417	4.71508164121586	5.22031644474434	4.63820738625094	4.09464878945075	5.05113034497331	4.7370243411625	4.70522586955093	4.97554686756779	4.51840581470719	4.30071201657067	4.61713851332742	4.35634070477771	3.87534591647763	4.68475333863986	4.2421052095518	4.62419243109099	4.38689401058904	4.68726897323473	4.86257622689494	4.56649232325363	3.97655975819803	4.20364357392517	4.3038673000385	4.74467533925275	4.64036212446168	4.36443477287869	4.44270997057101	5.08201782925357	4.81479048174433	4.57201247322255	4.22361403306837	4.36259435368408	4.44220619646692	4.03644055745719	4.56716799921148	4.36518597977102	4.38793061377235	5.02003101917325	4.53128025495293	4.38001737590074	4.45555358912192	4.18746433469343	4.47727967956966	5.06494009668656	4.38915452051803	4.58820692492071	4.06384160215291	4.19343430640332	5.25110259919938	4.51429854271134	4.50306802072327	4.9277479906523	4.88110122961616	4.96500956177877	4.65077268639489	4.89024513923286	4.2250756492084	4.77902780032339	4.69513109618608	4.29902481178596	3.99316480954274	4.91614447671166	4.5584908868255	5.21613665492534	4.09996647528207	4.03738786277586	4.4987425447783	5.29719644120906	4.66236479138615	4.91774781562399	4.31863617711303	4.31574355464099	4.43180407133636	4.31777002996825	4.81010567726006	4.32015315661212	5.47340260435638	4.45868856473313	4.49827981265807	5.03533672062597	5.57510085776569	4.99513357557455	4.549642333584	5.58788989071159	4.78302926144867	4.81360974350987	4.49484107251935	5.05668761031093	4.54466621856432	4.71694227762402	5.31336761376942	4.23788475716209	5.79550127182191	5.03758067150677	4.65260143020716	4.39376864444904	5.00124824900752	4.49991192199318	5.04406126099996	4.88492824538883	4.97256668589319	4.8002476420906	5.15845292632575	5.0670420603936	5.72777243695028	4.75930987024361	4.82126441025471	5.10105698847113	5.27106667206228	4.07655299056845	4.58200695757516	4.87799362425402	4.49981646190914	5.15298807647411	5.44694146752581	5.02294845780231	4.16585150213975	4.88333658269046	4.62294286443522	4.57811522283953	4.81119268953373	4.74714285838675	4.99290870978105	4.52812261348094	5.52972352127558	5.71138632916146	5.03806306126068	4.69859662062236	4.65245781014708	5.01207069246593	5.13116108885896	5.17253132024224	4.14949070897024	4.63031688130462	5.21786299565698	4.48433185820704	5.57510229028473	4.69101390440987	5.75953717284545	5.28189676591847	4.5052074130058	4.32047089811854	4.9354945836284	4.71112683365611	5.51864275055446	5.18367531335687	4.57984474315522	4.52216500406438	4.46177343721335	4.67129210739268	4.12302808382123	4.5815957001825	5.27537406125349	4.9917877896612	4.90425762590614	5.26914982006646	4.67798610037486	4.78835379221565	4.99433964247545	4.66106360626672	4.26920079509753	4.1326174775091	4.43238766100499	4.31282286359696
7.88197241187575	7.18279692311692	7.33023553150361	5.60936738261497	7.36810207795181	6.8923666433907	5.63472219252518	6.44968594219101	6.02294772735891	6.59381413470822	8.16873739809614	6.18294303289142	6.94781952505233	7.49653102116904	8.2813160333209	7.27377533976904	8.82317827138195	5.9342082329055	6.52369898766168	7.36750709779647	7.78512829506013	7.22888072188005	7.58507205955277	7.13821145550063	7.89124179277364	6.95602946604627	6.90451046066987	8.12633553557593	7.53389105098685	7.85793216986378	8.30322098719433	7.02801390780596	7.28425745321508	8.09422139935312	7.67229674573248	7.5826668957639	7.11185743651754	7.08817403500221	6.5201540233002	6.63472839883949	7.21056848867798	6.21848900439614	8.35411173319932	7.65644017267672	8.65295677253347	5.50673387413051	7.30294602263717	7.9396103799834	6.93677493663278	6.66366352629231	7.42157251244466	7.95535757770999	7.12752950438346	6.50053300821669	5.88613147222095	7.08438641607743	6.97226009630564	7.6133905799213	8.08557305753069	7.48536468371724	7.24705978724308	7.27335044098109	7.50570195878382	6.78674351989589	5.74328594394972	7.27441166350261	7.33383895533441	6.5487486749356	6.9244297293153	7.6349832164379	7.02201034810314	7.25087210131479	7.2775299490393	6.67195937695667	6.90014216492545	6.40072597280615	6.98622383645852	6.71028317978928	6.25558393307087	6.2533519943569	7.5007186749003	8.53080526762369	7.70320372280523	8.11386253986712	7.84578049331824	6.88910521888526	7.30578742413562	7.18788949035675	6.38810806532056	6.37786993447766	7.69070874869726	6.91700566620843	8.1619924068406	7.79346070822576	8.31166967051985	7.07853782866448	6.91434380025152	7.40724132834693	7.1160468157601	7.48355854376809	7.06908520987677	8.0690532964405	7.50152058265728	7.68554334270531	6.69282895804389	7.20221942216054	7.05287126118944	7.31864173049774	8.01074251213878	8.13254430263286	6.41175517888903	7.07415749214307	8.21987283539549	6.93871765025482	8.15725698484443	8.32660740292595	6.83000555482873	7.18011766889038	6.38190898528222	7.90948639084161	7.53864453857778	7.26333765000347	7.59947198755599	7.16673490631754	7.2427660554357	7.01884946881145	6.33598192448351	7.3399821717626	6.9712093978919	6.31293366545266	8.03323363482564	7.7233007587512	8.42851451722	7.03887868858141	5.96194542062058	5.00504603975995	7.80053377149223	7.0925435771428	7.27401219579911	7.89585713938892	6.91529827268839	7.77076558838132	7.77179846601678	7.39105234217632	7.16917747370969	6.97188941036848	6.7116612522022	6.79939506441379	8.0987743654108	6.23723425210762	7.46045754948453	6.74575050243414	8.68753586343433	6.76422231410977	8.37404420673236	6.40348163854215	6.71229353487046	6.25739290060979	5.97829962539743	7.58369257501264	7.64122702950351	6.03200642450114	5.99583725602429	7.45725532263618	6.72838216749197	8.33342084083839	7.16154321386781	7.40500170621612	7.6234114944018	6.36444333144718	7.63380447836446	6.77607463035257	6.68193848910402	7.69902363935577	7.12139464552132	6.33974491380032	8.1578964272688	7.25060615755838	7.7603978615528	7.89001155373464	6.97542946220159	7.32562396629932	6.86202402550878	8.18510685461263	8.05631021470022	7.03356954692539	8.06995314508165	7.0080686131019	7.65476554616925	7.08736850965174	7.47854165050305	6.77260468281728	6.97539448318435	6.9208750115519	8.15472411348437	8.2298323562998	7.61337626388597	8.11537367743849	7.58156261793683	6.67757954130067	6.55696808390865	7.93491275545199	5.32558320441951	8.13086606866225	7.04560131334074	7.51668852232224	7.17853070615474	8.38194728689233	8.57769214058773	7.58336279089301	7.69813046829273	7.60352829502848	7.79344371658767	7.86486476175401	7.50698483473725	6.75304168076176	6.55218039888301	7.38082630537543	7.7727646216507	7.28354174298454	8.25454885726473	7.39649596500148	6.06252434253584	7.3501263439226	8.1629100327872	7.81252086380603	7.51022647827023	5.85593677766787	8.08364163987485	7.58081002700154	6.83842033943602	5.98224374014241	7.47461261252932	8.41146023328075	7.24493143032217	7.13224526195713	7.00973277929646	6.52733282130563	7.2903536552208	6.43863206511796	7.41213333161446	8.14896283863647	7.58330785708039	6.0303666692293	7.66315541192494	8.12718835154881	7.5060276502581	6.89057528254063	7.18975937805612	6.16144710006275	8.0268722295561	6.76915403013211	7.05855370312914	6.9090668786635	5.15724458586241	7.87320975208364	8.42184450061129	7.05099796085871	8.23006645969509	7.38579439331686	8.07323408449813	8.06675592495484	7.74900106514839	7.27644655014631	7.22688961541924	6.89983562709539	8.36062994669019	7.19984165067559	6.93663959785716	7.08015683181114	7.71533495239434	6.5231389899981	8.06260458980193	7.08119944782376	7.40724210423825	8.11810648552121	6.58540174671385	5.76868380681472	6.95854241530136	6.84433532112529	6.65582823644866	7.47992323611009	7.35333472745897	7.58829696520723	6.93698800821399	6.6379998312734	7.11977407753442	7.93141963013925	7.17231084976271	8.13496539817724	7.93069959963533	5.79060981165002	7.3661592329253	7.83157379194431	8.05575803849025	6.85194036559603	5.87235426550217	7.19352758099684	5.7828984050928	7.73901961848972	6.53303768749247	8.62138593680928	7.4228743028539	5.98233094927433	6.42724978107856	6.77685537151176	8.08192651892664	6.81314409130613	6.19328309157171	7.20113933570855	7.09509305929979	7.39606364496592	7.990859908789	8.45144549076394	8.82229383935304	6.64984686309837	7.04394588918765	7.29900508482292	7.11017029861197	8.371876776555	6.65431651686519	8.15273967821581	7.23051218140124	7.53111842035761	6.7262443773152	6.5424709501254	7.59877154326051	6.1610580021282	8.13089298868608	7.00020323481301	8.19289024546628	6.86076567698707	7.95664831735155	7.58621729655398	7.7349424077718	7.45204765380196	7.52325420755543	8.4411152566648	7.50344327481913	7.44365234716974	7.00818906504651	6.7331974885685	6.60932045586983	7.02237964497111	7.98982898288817	6.57382726837593	7.86021867323362	6.20641171425536	8.01641821841248	6.19477870507233	7.679739133529	7.76321351991799	6.73724574063616	7.55988692647397	7.99356952208402	6.55998139352758	6.27438553524945	7.03015525104909	7.51965795030505	6.43520477007691	6.90232759258209	6.95707376091871	6.02135546453484	6.53191390248889	7.27596090728653	6.87938622262306	8.73209808298788	7.21477209968893	7.70683000988149	7.19928099778292	7.10506636103683	7.45315580247461	7.73754213525376	7.27578546659344	7.73207624715851	6.62484764585439	7.03372357729145	8.1267421859684	7.43116717465196	6.35348465398971	7.25690274230906	7.58338599370501	6.43098413029017	8.70957808263538	7.59043766151721	6.77803300165432	6.64338861881397	7.89552946917119	7.60952573549199	6.99040060036151	6.41886206397643	7.49037149106415	7.39273067600267	7.08495927602774	7.92316808619337	6.09186021940889	7.72896685812477	6.61037037982973	7.55825501776622	8.62248303596431	7.58698666869626	7.37851744822953	5.77392840493636	6.13115669248448	8.14612685744046	7.36815462228753	7.83082258347018	6.44557855927837	6.49172784101233	7.38956036597601	8.78312171645115	8.22586903258331	6.4945006208907	5.86881902727229	7.51101433168802	7.59210101197657	7.01671928346377	7.53164143848629	7.31213304619802	7.40360698159747	8.33019779237263	6.7183984654585	9.31914943438502	6.33692948467375	8.50335088561412	7.8136581476443	7.64580404149348	8.03467716723194	7.40386002497895	8.83542370619997	7.84055998042967	6.65681325752256	6.17940762298172	7.26300338050667	7.21048615831239	7.72648882170438	7.00781653336092	6.18619079946013	8.35226027978468	7.66337595426694	6.71385759322065	6.80707006326179	7.42387207976568	8.41786565620994	8.43643335961819	7.89699798019212	7.4419362909106	7.60623280819469	7.45612080910147	8.18740983660065	6.69906260088433	7.550949557023	5.20290768789677	7.226754050594	7.30058039659719	5.26720663195074	6.72439735717152	7.37534922757448	8.6294593298195	7.93741045003964	7.76921301729608	8.07478424425216	7.98411500258072	6.66685303919647	7.04891139729511	8.59945251646372	7.78283707435271	8.44829555822651	7.691998047537	6.84126999808237	7.7909251433507	7.39294051222496	6.67192035407284	7.55983496675864	6.27792118395274	6.73826572209394	5.98841591633897	8.08399743743444	8.02889749389334	7.33395148026911	7.75026539323449	8.06262704651475	7.62922599730827	7.48239259382999	7.86723025150311	6.71256247248843	7.71063347534219	7.66362629821541	5.97679020509299	5.38644223897755	7.7411663523918	6.85933455596855	6.33947754653316	6.69290306240066	7.5104922448353	7.19379384541135	5.96284252384572	7.74482784304126	7.13331439932612	6.76146452307675	6.46728068458593	6.80327544634507	6.64959693717315	8.13341267011202	7.83757513088205	7.70196771329557	7.59800330830927	6.98393632186209	7.60943510136904	7.33286247378558	6.70066347360814	7.91746859527137	7.24191923185746	7.75489401666302	7.61462278122987	7.53839385062627	7.08510352990672	6.9155391566649	7.98663161961139	7.22010974929569	7.35186329895954	8.14708602222116	6.24954093200921	7.73767945206922	7.40739027314102	7.50869602758481	7.24477446790077	7.0693284480119	8.05665258137267	7.68331881284696	6.81571908379828	7.73280864426962	6.64491331977999	6.72325037849394	7.36072579565749	6.33578505823021	7.06072233529511	7.19218572647666	6.76368838380345	7.38170397527117	7.0302592309109	7.46700684973509	7.01028802369202	7.75384291142644	6.75111065637002	7.45487072441475	8.36443687551885	9.02808181290112	7.32376208606492	6.95643853577119	6.16441232938684	7.76157466397153	7.1184650060038	7.17834834193122	6.51896616247392	6.73350489752063	7.71712219578599	8.11462715511934	6.19302282420304	7.84454046120483	7.33048258361569	7.32526671247893	6.8832937604724	6.79942164589532	7.25066139730075	7.8550940261338	7.04062908374405	8.02321684924485	6.98337566134203	6.24395017469794	6.93397960843608	6.30964500348485	7.43046423409045	6.86164234923517	7.32004400160478	6.49602502849576	6.9265903240889	6.98459005471231	7.44611189081205	6.68501362511606	8.20484199908051	6.13136622050792	7.77846632482677	6.8447318502148	7.75147138006271	7.00916299045476	7.36241887069062	6.01100908703194	8.56931072549516	8.15263267566087	7.75037990595459	6.94615400702352	6.8532276573785	8.321437865636	7.10282548150482	6.91282367658294	8.11015538248516	7.01702405777398	7.02116187816652	7.66461625333854	7.98092406517311	7.79792533496546	7.52187761929497	8.50171002774586	7.67768500858572	8.45382204352557	6.23948026081466	6.88811067124635	8.15019453247943	7.01878654882986	7.01312903228262	7.09156319890826	7.71882888423262	6.86688417861589	8.39247232541446	6.29934565495227	7.53031488586757	7.29428146808791	5.91121012815175	7.57621511791353	7.25303181366949	6.87144820600628	6.19832127215759	5.71014248775648	8.20405326425488	6.59236877953539	6.89755868166627	8.67380017024737	6.37508299337835	7.70383434205488	7.3438175991759	6.05839626884394	6.8435098810693	8.35451224793217	6.83214571738246	7.54775871234422	8.8204599148742	7.11960256257668	8.29812030395551	7.67047890315043	7.8077587489341	6.36495309622692	8.2285106261709	7.50565570988357	8.42631896569459	6.71384199615211	7.59166264922434	6.64691488274998	7.30931922975423	6.79370582975131	6.59244160404902	6.65510363377204	6.78643921555135	7.91858421475425	7.74091724340045	8.12313363412997	7.2043655749468	6.034850704966	7.58175958358823	7.22331367658079	6.41923012932159	6.90723521471382	7.49944419414484	7.72316408938122	7.33777637946576	7.31457514894456	6.0860008509567	6.78994683629063	7.42823507431856	6.71604426278583	8.8077997493706	8.00420266821131	7.31780788959714	7.56192264969466	8.32184764005655	6.51419113690194	7.15573251172564	6.84047089607317	6.63060537645484	8.14000026503381	7.5178080738403	7.06837812739005	7.98881902322053	7.91945178042461	7.33761756038462	8.00527736730505	7.59375190933785	6.77129620614283	7.39668750132867	7.04792232975878	6.09972779873643	8.15337948593347	7.33631259415874	7.14014965004821	6.88681368951263	6.31416521304853	7.09129648442834	7.93874017456198	6.27841441643192	8.31485777861726	7.29053749225174	8.24722423927064	7.55573512297556	7.72775031267081	7.1927993906243	7.75603754334816	7.05203539101602	7.86675056576687	7.70039888551002	7.12860832597199	6.53045908116525	7.21987364237823	7.21798517439292	7.36259772694213	7.56399264935754	7.20570513224601	7.2593395514541	7.05714468372416	7.279977912761	6.85794070529625	6.25637202651551	6.15347959877924	7.62666634558969	7.30009688999573	6.099884082111	6.20859943458279	7.75203249898163	8.0119462506833	6.69064360515458	8.76771938100659	6.76507611793177	6.27087085089598	6.33810709606455	6.97666002434608	7.49860458651168	8.13313082177212	7.63956452947479	7.85267550657549	7.09128414047469	7.53101283662921	7.41508069245346	7.25089430371583	7.17562064245049	7.30679329346048	6.85904402497807	7.42653339444913	6.70249015617574	6.94978454477998	7.61200390071836	6.7752578541297	6.24092096303459	5.70596615176182	6.24319953006868	6.03717859613033	6.65047101708798	8.93304108569502	6.68827178735476	7.9703862574556	6.56429909412887	7.19490216046136	8.16394086170344	6.39685532768697	7.5417403818079	7.47637460557638	6.77483520580228	6.98374521887729	6.53913381406297	6.0061046209739	7.38335813761784	7.17220484112138	6.03703261846849	7.42427700538686	7.02996031266108	7.09176819125628	6.17715880903185	7.83313094028457	6.36697637727262	6.88854277528205	6.72208301290163	7.45889029516068	7.67382571986331	5.86562636475978	6.56383417733396	7.93677449903306	7.3073104103025	6.43367300114413	7.38557770424395	5.71421285940932	6.30980501529816	7.39944384977674	7.27828397039369	5.62168575958068	6.88794543673626	7.17527471738375	6.88383408561624	6.07671580863236	7.32565716454678	6.38323807647839	6.88683019436051	7.3424935331907	7.51649586665114	6.42426260437374	7.65798986457539	6.69187028470563	7.40602371258555	6.60205913818708	6.37208559120694	6.02507268018676	6.84909561874732	7.31171676295484	7.11979044770607	6.09979837173876	6.80490930424009	7.50152546161465	5.6452819638434	6.5454148480497	7.40035268394597	6.39821140718285	6.58328638802169	7.11606147788267	7.51130612233708	7.31247409915664	7.68103300702514	5.65584913595022	6.77776158823441	7.31989978271597	6.55261882453856	7.55517712737606	7.30244992087577	7.22298494342982	6.45401922967558	8.01767160039861	5.74796469039785	5.96681450197893	6.22452175652849	7.23185459871649	7.34280856469924	7.38709563953808	7.91649754840196	8.31017923754613	7.7999788666028	7.46681907750649	6.75441380855215	6.37706545851485	7.74005347861601	6.65504392843711	9.08367422720754	6.29470773528748	5.40062082751922	6.68527951854041	6.94048162103223	8.14256381001743	7.15872974402011	8.26094603085065	6.94683015912999	6.49909670819958	9.00433214405877	6.15650875011616	8.15278061847507	6.65532658143029	7.51864337933984	6.33765940660736	6.59640894118423	5.70667779618409	7.98867867488977	6.52770844525663	8.20079474035276	6.53993097149155	7.45747538345029	6.76573182256145	7.05992846549516	6.97658641996975	7.20911617335168	7.88830701066375	6.62266683128228	7.79479262683785	8.21837960585734	6.1968320118712	7.64637079111564	6.90773063605548	7.41125123745442	8.39396104436856	7.08403381371931	8.34827970645269	6.8603304493596	6.72589736566456	7.30612903483662	7.46374701429801	7.80025903566035	9.07655019027007	8.57224425536615	5.71786979741726	8.16587751669034	7.92689130526611	7.3087386258739	7.04760327692803	6.91206976706533	7.98251887086146	7.93354471615979	6.93901673826525	8.06606092218933	6.94033452229631	7.31181596528017	7.05791248739167	7.66641999163094	7.71095057465806	8.90454228391336	7.55570530141965	7.04444690573784	7.94658888218875	7.83948832044459	6.726884641107	6.09292837661691	5.62973008380566	7.00337204843759	7.81666308071159	7.50241673868101	7.03254802034099	6.91185162373516	7.32539767232749	7.58406470858664	6.91868018510427	7.79012500891238	6.80744420557595	7.29982333856033	6.79903155261206	6.03184887616669	7.55973650112307	6.84431472362734	6.9958924872129	7.13053625351645	7.78067666482255	7.25592518324329	7.18886318388129	7.8508016756429	6.19483132733558	5.8574253499249	7.85029679367423	6.56108677536759	6.88228858704637	7.22628598903276	7.91444519524243	7.20497092341509	8.12750722235134	7.08101731117941	7.14268195341348	6.78821242993813	8.87524978698451	7.44637313628129	6.68319074907694	8.43759827328177	8.14053109552673	7.20709720734322	7.25841962194251	7.69590540540625	7.66629794907835	7.03645553624166	5.38928841860189	7.72387595163558	7.17419658855975	7.2728377634576	7.14804929049898	8.17398670268493	7.04753084372041	6.98283700631568	7.71925126805797	7.35326782059273	7.08089563829982	6.90629331672513	6.39673041950699	7.25409406618989	8.20193565687451	6.83931013263093	6.3425277144666	8.70021531880364	7.9980483085478	7.24634393016953	6.78708153155222	7.17294412541767	7.70525653945098	5.94797493674474	6.71388695106787	6.35335670416073	6.66912135550498	6.3603850554887	6.38793413013859	6.45566077694017	6.60295599080505	5.72125904537247	6.78553704994582	7.76518792279309	7.14318532293357	7.17319181789862	6.29723385805973	8.11420323219953	7.70098162126953	7.14915539769638	6.1828517338004	7.52697038454518	6.96464056116086	6.13618910101866	5.76485624764442	7.14648602138801	6.57567847368601	6.36314979533977	7.21227943937455	7.53071394169276	7.94854772571284	6.89540051276094	7.47840463760769	7.0400170807417	6.21637415505578	7.63239147416437	6.69891946640478	7.63730817070433	6.0820028088199	5.48775723837835	6.3856812268184
3.20581068118936	3.28505311096821	6.71083184632438	3.28577925812375	3.32304885728779	3.31171747761831	3.49886293904422	3.47021159715913	3.2675458468464	3.4022599181682	3.25100924511926	3.46661731174544	3.34336379503421	3.23221362488498	3.28720620634985	3.39043050677648	3.29409590631716	3.32531372805695	3.47127338864109	3.42876556172308	3.4665602384261	3.25470518296302	3.32461764151855	3.73965440523164	3.63333047235616	3.17103406808494	3.25668691625389	3.21883375070948	3.29480029196269	3.34307747195556	3.19660102115284	3.33668536554351	3.26173781056999	3.45271770389762	3.48201642613958	3.40876863778669	3.28749870171804	3.40541332224916	3.00114797154451	3.41080667294193	3.27636366311478	3.20879295066249	3.28398065181093	9.70584297190819	3.41967721866091	3.23584179759407	3.52961255930852	3.98171292299429	3.38820773708527	3.53118976892047	3.26798786578873	3.33203271052436	3.41371711376398	3.54973761580954	3.0691690931	3.6854298184263	3.34886316372351	3.35671424317555	3.45178819125255	3.24024051606045	3.32512029599277	3.29326164102069	3.39071050937497	3.24381687797207	3.1722969321372	3.41897436399375	4.18165796740666	3.2304851529903	3.43009067394388	3.53001333575302	2.99854771660852	3.35727896471998	3.28550330485572	3.29524632788122	3.28036751449298	3.14956966367664	3.4576997289789	3.09697057084967	3.12373794056124	3.309905885491	3.29248086623594	3.26404553872274	3.37248166272752	3.57803801190213	3.44694702204675	3.16145719446426	3.33056703238001	3.28984554106885	3.15814196035748	3.48611040431098	3.27902647048807	3.48962520123547	3.4984971101678	3.3000524250669	3.49004046990022	3.26874970313352	3.88691211469898	3.3965761707037	3.65084506662401	3.37130802334959	3.74385248387198	3.47332307909406	3.50892392889197	3.52092544901879	3.90169303162889	3.70959114264409	3.36472268834155	3.72186320921806	3.45123526378385	3.36534545441915	3.59855402635122	3.43552018626854	3.70547407405267	3.32566303705716	3.53883617694055	3.66017631713098	3.54183490761172	3.31567368302053	3.46603085289579	3.47052827854431	3.34020600965954	3.50993439195485	3.47872050617687	3.76032977596969	3.17928057606539	3.4290095055636	3.47533378504157	3.37838817066327	3.78015554075882	3.5049744482806	3.55402168670525	3.45393905101402	3.45716213486791	3.30115776212194	3.53849318011566	3.39967279277378	3.70236920941318	3.96094699549382	3.58182380934587	3.25696490324571	3.78766497950613	3.38628765302562	3.33705805030587	3.38854713764422	3.25957250269871	3.52265711863969	3.52253341977906	3.47608095164233	3.29470339794879	3.25859290347643	3.51776715830324	3.7241728710024	3.52397496217471	3.58092692013402	3.3831190536522	3.29481695146126	3.30245123856407	3.45062485251237	4.31839395220742	4.66147971396423	3.63741433138827	3.41233648048011	3.50747056562277	3.73443762162741	3.57060993252133	3.28769918047717	3.99174016313294	3.39799771547338	3.46623433730893	3.3605008076684	6.54888820433376	3.4777480487889	3.44490170339886	3.57429602776608	3.48563950644113	3.4967818407718	3.21623283434707	3.40112881069688	3.37480163739333	3.20715443481838	3.59212366682595	4.12816404513663	3.2892282707954	3.46768056338637	3.4938549739304	3.4889048978741	3.39612266506391	3.53887784474598	3.3081044479097	3.51265221808986	3.4600390460267	3.3293410866468	3.32094750050741	3.74665404305009	3.40934932603218	3.55386395985007	3.47684471936248	3.52804077576407	3.69053555928177	3.53083554571857	3.3043146664044	3.58333325746838	3.34436888006192	3.18756490606336	3.46541003687182	3.46133338558904	3.41022377723297	3.21962298986192	3.4046945858261	3.32695013833577	3.38840533695572	3.61490811408114	3.49431833165347	3.34518790299365	3.56141806344713	3.36931785808758	3.41809087333642	3.40717368385381	3.28433214772777	3.24338830272168	3.50658189167551	3.37792437832411	3.5134697338261	3.43188037946951	3.37218413165836	10.2265478967099	3.30316902901724	3.36417879008034	3.26882006060628	3.38265083650187	3.30424830054954	4.01633554675921	3.40947161259022	3.40721900901716	3.32240158665979	3.44330139479581	3.55394199594481	3.43212602604132	3.45515099682752	3.50950890742094	3.37617668829348	3.45551738595602	3.78842127563083	4.03168395483772	3.52701855126791	3.29904875367175	3.5725762910319	3.18428948128286	3.36544277254421	3.38438343386639	3.4312569796116	3.22056993825569	3.37095291729776	3.46758000469502	3.3048160223892	3.43191576130811	3.32654097532413	3.32634487540192	3.61872095970595	3.3605748529693	3.45568665868004	3.54163453261817	3.48416864218366	3.3426985835499	3.44636603681618	3.28776953551446	3.6842353680493	3.378331997416	5.32545744837387	3.33511104973588	3.31295267234624	3.44797608168561	3.36966737082646	3.57417117289331	3.3880172176617	3.49137792327809	3.38939232224486	3.49948302903188	3.5497553923013	3.42911114231097	3.47661558701755	3.42282601671786	3.68057531348495	3.47382990014573	3.43990626251229	3.40767302694568	3.89069087782716	3.41787386173429	3.51278601863815	4.08950000105695	3.50967618555125	3.57920154627692	3.50695184878131	3.47617280683574	3.43583116966286	3.7084950727408	3.82340583121143	3.477488900956	3.50002300561942	3.8689861334376	3.36515108134626	3.62825864566947	3.56248884668958	3.24138547956467	3.5255839503243	3.53050447699866	3.4668256214495	3.58761976201364	3.32989035562312	3.54900708051644	3.35210987092346	3.34301407903877	3.44904618048524	3.63567286173887	3.90399291141392	3.55545212275848	3.75062659705048	3.67214766424223	3.38694145328451	3.54383222416592	3.5862386414641	3.52714855047161	3.52281401556256	3.56878532338099	3.9756718118417	3.46694224997889	3.79559587164629	3.94359511695689	3.34772565894962	3.3501278995019	3.79588255420132	3.38982334558163	3.43682882290527	3.44692866672371	3.51246681323015	3.5078831229983	3.4565002832529	3.4389700983926	3.47110442050913	3.62131033997613	3.42700933653845	3.68851131478608	3.36598972843514	3.58478338889715	3.91780926293177	3.55344156284281	3.320182944956	3.69598887597795	3.29457260018505	3.89508711855242	3.51735254519673	3.470497436985	3.5674500378669	3.59942151836681	3.48927127258232	3.31465100169087	3.5353173275726	3.51222505240388	3.30558108448275	3.44305260128558	3.59165959295508	3.97823825901315	3.70458420782424	3.38905926654669	3.47166731431167	3.51503173756493	3.79707156248753	3.54495524788966	3.80378320254357	3.65874784717691	3.84026822364613	3.44006829441034	3.52493154896781	3.41922906750295	3.45674562817555	3.38148183599456	3.24417952466949	3.37392788810819	3.69316267822042	3.39141563454082	3.31848671098391	3.54040734968452	3.35793953481984	3.56855639896991	3.7968210199141	3.47713590043941	3.48776152681103	3.30316736865942	3.42541544889976	3.32414165742779	3.51418323953202	3.55509657547681	3.46576731617508	3.40061512188298	3.6351522647262	3.36951624370192	3.65407748012306	3.37011368884322	3.28852523324862	3.32386010349244	3.28991512505554	3.29556560223848	3.39257243803254	3.26738338890039	3.48815188565729	3.3786547049531	3.5398047032094	4.11805854655397	3.56555300266052	3.55490154749733	3.52009768207433	3.3397697262839	3.29972381986868	3.38735458919002	3.44013184322523	3.43182470737915	3.55694539871197	3.50919702327682	3.75239626786384	3.31750481700372	3.63072838083263	3.23170309371415	3.4104732709456	3.5147178429946	3.62873983422593	3.13252280135889	3.92888987445501	3.39492994355444	3.33913645456142	3.40174539467673	3.44243794607918	3.37486678361144	6.68559696085548	3.39536111054594	3.61835440499557	3.3306157798237	3.22926680202318	3.26795951305723	3.58753796588465	3.29952479817871	3.38430763803814	5.35113729619993	3.35559070662969	3.62185749770089	10.5654784917383	3.52840792126098	3.44472393335586	3.22918569784101	3.53638221215726	3.44405149021394	3.3522772869124	3.26314007013701	3.53161252787079	3.26852139822054	3.50293336846161	3.65788926256329	3.32403157032059	3.42887979634534	3.43234653614341	3.3739237001621	3.37895616991603	3.42182429895815	3.47229181669139	3.64673882240159	3.57773786205214	3.54531860932164	3.52388611978747	3.5585140579954	3.62071702611068	3.73469349235823	3.58855821195391	3.56364171052542	3.60545844031527	3.60919346210365	3.57654087603688	3.29849691143367	3.53188930593305	3.39768115745376	3.7038244743149	3.62926093477883	3.52460977218257	3.44350525170592	3.65193528402593	3.54576499248226	3.33053338382034	3.6084364966499	3.93596997902175	3.54775329980448	3.64139014035416	3.61087802634493	3.31978996296266	3.39400758653142	3.39080503095104	3.71284240866662	3.4657929317563	3.45424876282518	3.71855889401423	3.5279293749701	3.68107458412681	3.51710005069951	3.46684435525565	3.63329853346121	3.32012851072949	3.48635140781347	3.67529930547534	3.51530697572372	3.68053585987687	3.46080103900944	3.57624390464413	3.43090631759494	3.36902553760952	3.54794772498992	3.44746851634685	3.50716257370693	3.39277560963769	3.50962981551049	3.56598066047458	3.61510770668591	3.84287420337607	3.58082006878068	3.68707489053821	3.67008535998671	3.56114359463297	3.39577057028548	3.51448924596553	3.66628845846936	3.44219095712356	3.34668345826946	3.55082780812584	3.43075053538775	3.65647234011307	3.63424589761639	10.4967073795752	3.57776366140956	3.68564014031874	3.72768826069824	4.17925609410797	3.37832318779098	3.51220644197412	3.55913308659045	3.36541990364147	3.51376078880273	3.33505448597198	3.75106127607852	3.23956370197435	3.8449548991942	5.98987112988817	3.44195712735572	3.63083349880003	3.25550522199259	3.46072265726296	3.5528626461389	3.24906450361456	3.37255499041325	3.28244487066384	3.62654680013923	3.6783357277138	3.45786736812003	3.59436465064253	3.56588073011218	3.45594319383564	3.42564574406744	3.49750091012422	3.54834309115807	3.66716483498247	3.70761343224175	3.42760197301694	3.94896672619109	3.60064422616239	3.58415570738108	3.52579167133863	3.40729199954819	3.55513684609953	3.46432453394529	3.5230152838933	3.40025286643927	3.48804336670552	3.72016140276022	3.29918718616224	3.45655062716489	3.39976172473514	4.00231147275213	3.71099963323224	3.32722196385067	3.37553251845494	3.51266012012192	9.11791122476242	3.5843446630456	3.45135991861041	3.99844900431283	3.29534508901441	3.73776266931608	3.32607918356816	3.47161432771192	3.37925561477015	3.53425991125926	3.39447737894174	3.54535949430478	3.56609790602794	3.71370190259753	3.57565568608807	3.37490685494942	3.57418925880568	3.50672122722377	3.51207987607736	3.6408994046585	3.62047530985739	3.95478318878715	3.77377198257673	3.65535678906871	3.4476568989259	3.53333020894152	3.60161894443816	3.55867929883558	3.36139486684222	3.74327369528637	3.37228314546469	3.57501184937874	3.42745690037855	3.47295398086697	3.28153256312471	3.49728683327194	3.36584742390195	3.34876678519859	3.52092546766258	3.53058194989056	3.53727028118652	3.71791476102364	3.6885542987583	3.46830836700594	3.80986823497452	3.67022903862532	3.79575659723352	3.774880326455	3.56339789300062	3.33057624124743	3.37756032230653	3.42132584081155	3.56278996963183	3.55436535321945	3.69725277217136	3.41014360632234	3.63696686974105	3.30910891155494	3.69967523195549	3.73490271709885	3.30580888154181	3.51816980211814	3.45324577691173	3.7534876230374	3.51347725006966	9.6843333515775	3.4277343729998	3.48837934282459	3.55353663773395	3.54476569741893	3.24006415342803	3.84078320833737	3.83121264613239	3.6157255009195	3.40269934914945	3.59284907965526	3.56271555831302	3.50751916803887	3.50354323652433	3.46644198367515	3.51027801906162	3.57523327225089	3.44591040854226	3.38924993686294	3.82327439905778	3.41055391544894	3.46508126724548	3.68265555983781	3.59436127294626	3.37151902286345	3.44534212709626	3.81188594473767	3.69157715605479	3.31928550893682	3.42817695103608	3.53346152505435	3.66638519446719	3.47857515429181	3.51060957767487	3.72095663344309	3.46813359757563	3.30205201397626	3.41572725702797	3.4109368099088	3.54345131429751	3.32565031152848	3.58077123215607	3.43898035633121	3.69347632586364	3.54648873689931	3.44101471858757	3.3282907228951	4.39461032362868	3.45801950095405	3.37237712840702	3.60622438875952	3.42380218947446	3.51959642640387	3.55891656365543	3.59513147280804	3.50689046504127	3.53644434244781	3.45419547443454	3.3714986309495	3.1872162970174	3.6038626707891	3.50121079428575	3.58654885941455	3.52529462603449	3.41582359213573	3.88573471296795	3.52527513067117	3.37238052439814	3.52933148905979	3.54341009069414	3.66720882896238	3.55330312698603	3.46419946772593	3.4277207719675	3.5546834725505	3.52037539748681	3.46363104195759	3.46624941744816	3.31539907570189	3.62887282127422	3.26612138563407	3.64887959149014	3.43402678280897	3.45278625501812	3.7100523194956	3.65684533497475	3.65952355076333	3.53253458239385	3.46123845845077	3.59023094766659	3.36331063860769	3.459436814837	3.30200430962169	3.36737327677489	3.36454380396978	3.36423677350564	3.47195140790863	3.41211751300696	3.47564797647283	3.45497451101039	3.44985130280155	3.48428405112957	3.32722511237518	3.46468263805306	3.38033392283291	3.56477175526236	3.77766994410482	3.73386151650182	3.52232325047382	3.45255933531655	3.18457585840996	3.37375216264195	3.4998194450405	3.38080819102003	3.69070484046146	3.4830132781953	3.30885361089399	3.2701921871221	3.35451659801404	3.55216064772507	3.61905144863315	3.61643007669361	3.32496575472026	3.63127894667535	3.755772697827	3.47116644150525	3.70745673877657	3.51837123304265	3.5805640694712	3.31899154334714	3.37843336907689	3.8396195711698	3.38972466643267	3.37264031116922	3.75812166273454	3.42730603590202	3.46429106029258	3.49658129596331	3.47019434132006	3.551435931901	3.63389660427572	3.42428354776465	3.66201539344548	3.44748310027493	3.40377508132812	3.33491090524042	3.37517985660759	3.46191712798087	9.46818356855841	3.36817156563495	3.27128847683359	3.48384123065536	3.47656629915624	3.49229566743625	3.31006219344963	3.68649312503864	3.92070794585181	3.45179292906214	3.51783437143053	9.62722670172871	3.50909730943295	3.25555782922819	3.42976039511369	3.49274865688104	3.33876927984266	3.36856238646314	3.56179324585797	3.60977842791665	3.3888088002393	3.47553302985732	3.59285701345951	3.30634645496774	3.49390476706564	3.47123842048337	3.57594808346722	3.4535461275982	3.62241885020955	3.57756066229228	3.45576520806315	3.32055414686817	3.40381181746307	3.36661812837141	3.92837368937102	3.48515557377364	3.45429226025465	3.58289552029768	3.50952982891377	3.58473998257827	4.02773100682225	3.83787461709094	3.43328398919054	3.81581932728137	4.30722958947117	3.83848741105283	3.55826064038289	3.87613151540237	3.53489958895841	3.77701593019594	3.48841813592641	3.40244821431366	3.37346588442767	3.31722537963333	4.20966581572589	4.03369639131273	3.45880622063455	3.55885561980835	3.81292449749651	3.62595225731895	3.77880881699599	3.18251596983641	3.46848329897291	3.42835469082748	3.80614338535533	3.50225514224151	3.61209761757757	3.49032003387313	3.74355471722789	3.54691907959642	3.34761473578287	3.36233473504989	3.24117655018504	3.40289209618815	3.44633066824381	3.5499299709938	3.43510442188074	3.62715156516021	3.72064293640836	3.40328501825173	3.32961420262243	3.48124352257793	3.6561593180181	3.59113574347499	3.34599537128792	3.42092994217723	3.48174057278082	3.52878393746355	3.46950778597217	3.58564933205597	3.78075087463149	3.55652341710914	3.38107178112088	3.42278718082449	3.90067606512399	3.61713842920287	3.76485649409547	3.33019876416326	3.46994975427857	3.36019147279532	3.43612990816597	3.59500099360623	3.68209525682203	3.59150464848638	3.50933858918771	3.43586374310043	3.5993367871857	3.75628707114442	3.69283013862904	3.39791774428614	3.27613480492711	3.51095825925279	3.8483323276527	3.62730221880406	3.74839340783603	3.40328837675922	3.49861634962025	3.39527707977243	3.44852312239049	3.77030157285614	3.57731693474916	3.37854951251382	3.48970558682835	3.54883112916891	3.64026367673439	3.6806338359878	3.41082908917785	3.74750777399971	3.46381329016956	3.49601659616005	3.56358920427249	3.3446825327337	3.46056076654539	3.31148161651178	3.61556555856996	3.41215641029573	3.55607477370866	3.5009767830756	3.3181522457332	3.57649830581326	3.46562019280469	3.44118112177446	3.62543438241164	4.17798807182737	3.39024465413643	3.47669458313293	3.74923184297706	3.51129335810651	3.43159763655027	3.55278153636454	3.34942601760021	3.2588678304647	3.34396957771797	3.36139557335974	3.3684013289333	3.43279672639805	3.24833595708448	3.39023939820459	3.28058733190325	3.31856148793156	3.47949501516693	3.30533477250213	3.40761520027554	3.47298239021671	3.40595922799914	3.3357891626772	3.44414794354437	3.5270231864203	3.68289776817982	3.37375916582813	3.69152393045466	3.24738661605323	3.33123578743894	3.34036343938911	3.48628439659695	3.59489007183287	3.64956732654154	3.78191349167985	3.47176937081853	3.47408499715928	3.42671354067185	3.37945156592552	3.41068812122086	3.36050480304561	3.71633489593772	3.19440565956932	3.50860186060064	3.10930583924738	3.56175101210407	3.35958228724781	5.24640731168308	3.53127018469749	3.69095859113619	3.53758001432146	3.33455283042431	3.3912699131793	3.5878797256675	3.45870701717403	3.36713817238613	3.24799924046223	3.48045499457385	3.30611579540963	3.38963392789812	3.65856184439111	3.38996815863254	3.26988599328106	3.32575350567856	3.4883649661308	3.51085927767134	3.46948370696981	3.56905801748972	3.38402091449707	3.27435462606945	3.54476836331593	3.55259902203109	3.47468473505499	3.24597181463065	3.44775896558527	3.46727169813452
8.3877995948515	7.77960681628255	8.7994938441929	7.87633951919238	7.07097265351923	7.69614799785229	8.02719524011379	8.34602737657678	8.11223411171017	7.64442884557841	8.19173729686313	7.77275615787751	8.32604617391303	7.69981807485074	7.83139342406176	6.95067697176354	8.03023755926668	8.08087725181563	8.55107755108356	8.45617264247412	8.29037086662287	7.99886918189715	7.84413748349418	8.40245441955925	7.89990537756392	7.94834447435653	7.98448414608901	8.19561508910966	7.69108157115781	7.50011640694633	7.99456587859973	8.15245573011782	8.09126723283707	8.33242577852771	8.34684677888724	8.19818361155811	7.82031199624786	8.05749496513682	8.19563706749629	8.39851268727832	8.0001601924062	8.48898687644266	8.52351968695039	8.31179891927882	8.21646620989282	7.80908863515154	8.43156994880371	7.50418941535949	8.47231905670257	8.04225128825627	7.74211779028284	7.89833938810612	8.1190027194108	8.12643230066131	8.09382145328051	9.22389058515229	8.83511583088312	7.83233706966318	8.45101430624869	8.33421708861057	7.58496876937073	7.93125666830938	8.34450449840099	8.05752017809042	9.01731351493006	9.09417815841006	8.06465721317428	8.836013594986	7.84719234863699	7.82321640087032	7.79125255445645	8.03847925929612	8.65464739747304	7.36054185348833	8.58890189967878	7.25504499175352	8.32167719387624	8.0479233535451	8.121321072517	7.6153631112451	7.51430968407318	8.24208101503005	7.81493705161567	9.64781255145153	7.77380012939071	8.18457773007139	8.34170003349641	8.17777443155602	8.29797872602476	7.07377507586784	8.74675043745817	8.00459747839696	8.27635413135511	8.46583740848395	7.82329200578287	8.36760500696558	8.55104752563601	8.04131849571947	7.80318931849289	8.83869913319514	7.4392369442961	8.08555671948585	7.08889123341432	9.01993578918852	8.28962763672161	8.68737589153913	8.26289091328776	7.89451702841263	8.19894381316142	8.29800025894097	8.87627024855909	9.01459541619552	7.73353634950158	7.82949825338951	7.9152141723379	8.20716228007921	9.59124300139133	8.23789412712543	8.90688063556913	9.1351194516525	8.71325911677922	8.45950256088461	9.01526815822428	8.7260409458365	8.50577252649646	8.45652055121979	8.49808287118566	7.77199161029198	8.24483838814372	8.15119347055165	9.18758698898366	7.76601838530483	8.68485084062673	8.73661233645779	8.73017929653079	8.82998753632824	8.14772710300505	7.69525759879317	8.02569637891417	8.11859056035339	9.00637795510465	8.54444264423076	8.29145079722946	8.7378059105413	8.67859326803475	8.34962374754043	8.32690191132508	8.14864936115673	7.32443449668211	8.49439669283153	7.82656571081896	9.02016386036146	8.47917460042075	8.13766653898452	8.54095812570335	7.52078378179644	8.14016040347659	7.54912255645314	8.06470266688713	8.11197749655755	8.01545177150219	8.41114712892102	9.1061677070143	8.75306656293409	8.48980454223879	8.19417042008937	8.543424172557	8.39052633721975	8.048115058674	8.39376264748591	8.10701946436969	9.27389371489429	8.87221329666032	8.09521321733449	8.21930461169435	7.54172088824195	8.56433463097368	7.27298651444921	9.48965378231084	7.02612178842489	7.91186283121348	8.38240544219794	7.99296864110074	8.90571380695169	8.19167514346996	7.64855713979479	7.9792599885142	7.77469779969816	8.69683764620392	8.1081585684944	7.71699782687545	7.69625925129507	8.50043988311918	7.62761998762532	8.63736053248087	8.07572154043164	7.89196823473115	7.78514396844414	7.41147546440462	8.34038324279123	8.32317448011783	8.9711024911149	7.38952334153084	8.41319680347176	8.44727647330482	8.35253497923306	8.10402971749682	8.33197085497443	8.7344763586893	8.12797524050661	7.84541470088255	7.86562688521774	7.8786633274157	8.52645502132963	8.35130658516661	7.94658534074844	8.14454297545394	7.76511563724877	8.99216121063482	7.44780405507322	8.2178122907507	8.36177161208633	8.2748745073151	7.89312694853772	8.65997247994197	7.50562546022765	8.30784787490099	7.92662805183849	7.26950283044273	8.94855792485271	8.02171450356273	8.55618388606213	7.82261872014969	8.87105171641246	7.89289213337978	8.37684225097965	7.49773029548664	8.37035889536316	8.44255756418806	8.2157710463815	7.9821012893713	8.18763783186467	8.28514194988798	7.86762922976356	8.01713719664897	7.69210012420068	7.16144875938945	7.73553876192062	8.63808583896197	8.79678306573983	8.03007484068128	7.46441047275045	7.45787616430404	7.15480734048062	8.07336415022462	8.60949465085717	8.15271531754584	7.37055981868445	7.67440563241118	8.11272632730488	8.87453762522231	7.40628161236011	7.89348679510579	8.09687271687942	7.3653934649562	8.1074255858266	8.668849794226	9.17688546119121	8.03354752971553	9.45055653012565	8.24679603012525	7.51866347223506	8.13826337562454	9.19559013882298	8.92156534640525	8.80159378585623	7.57550505318525	7.7253332862925	8.17102166586785	7.75880871721399	8.17642300586721	7.60717600079478	7.79939749825422	7.93921535346655	7.57864768198599	8.2457290267527	8.00362563952377	8.46337673746984	8.14823471379726	7.30647804415107	8.47324152801782	8.25135619889684	8.07372568088265	7.64047388281766	7.83223943830369	8.56093852062263	8.15111591665289	7.9315201862494	8.31375203801066	7.89591743465219	7.74441196897417	8.1696109414566	7.67978859451781	7.90180034117466	7.6095597831043	8.26692876398068	8.26098279738191	7.87657007330937	7.99515293115074	7.9748484740203	7.42138435983318	8.30801769096946	7.2467194190789	7.91704858983829	8.69439571848632	8.01043108106277	7.83304093312285	7.07353978746986	7.91062031992457	8.85397474149405	8.95485882887796	8.82026146093412	8.10445788482715	9.44736999647862	8.42002101820334	9.09832490096796	8.19907215825189	7.48974667183031	7.39981179257366	9.58380529579557	8.44014349489461	7.58857391389892	8.28910482516726	8.12986229519464	7.9928287743718	8.37016598743472	8.16865745891572	8.26144349691044	8.67303007100426	8.89918158282549	7.16656712039683	8.42582334188662	7.57288812498442	8.69771779465134	8.52090208089439	8.34771696186485	8.21055868877759	7.70271906429105	8.10252664228739	7.7205466524929	8.99375345104395	7.9070008433701	8.16260635425624	9.16607642340419	9.02085024088677	8.01235938565364	8.46461178834225	9.35758008767522	8.37948801115263	9.30175888607052	9.26893480665507	9.01862583964454	8.36665287212031	7.99085096580875	7.9051933373937	7.3778116782795	7.9590807968569	8.50431415708795	8.75821855354536	7.87294827344862	8.80138668222624	7.77705688035787	7.50200179758346	8.42328351068718	8.25015520407046	8.0507283659026	7.89951360853664	8.92692264460596	7.9406824842338	8.21513969282371	7.92260181755026	8.31707769475522	8.33048320212187	9.46520701657315	7.55824802587957	7.75617097269681	7.6651699412768	8.84633312026233	8.21387754770943	9.08575125604415	9.33034227847097	7.96473284967619	8.57875946043881	7.96338329511106	7.94981823130117	8.45495203909958	7.56566315248614	7.97406314451856	7.83440644510145	7.9579016342623	9.12090643565363	8.35858266168618	7.45729934948177	8.72937960243043	8.89345630144929	8.26188440066914	7.71041675497602	8.45248698891848	7.69141057486768	8.0784123450758	8.36470230824469	7.75994015399173	8.39097598171027	8.2610431248625	7.72031265442337	8.53035896707855	7.82617598474781	7.85235616954117	8.58915452514671	8.56466234135746	8.66844652858924	8.21831802558039	8.26203018062549	7.89731131851855	8.30048895939056	7.81412494477765	8.35700724295723	8.27343717410618	8.75404892024873	7.70226597155472	7.85450730886262	7.84764858581957	8.17555386660172	8.0318724392666	9.13904682864483	8.14442874723143	7.51771191113158	8.26428048234282	8.49588311936468	7.67862382814374	7.3880675166517	8.33489762650679	8.69451074971223	7.3524541500347	9.41078054820376	8.34150619098409	7.90305766913466	8.67762991918469	7.86379975483444	9.58838439774539	7.96758856408037	8.08407774650114	7.82284826441253	8.5494459495012	7.93494518256304	8.0550356905525	8.57248262900893	8.93115842411066	8.49520398480965	8.62783405727359	8.29475243046741	8.28990567666616	7.98888071254745	7.83192342147477	7.81074596614061	7.69129442869514	8.64455806440837	8.05892523281672	7.97105953927297	7.70714556593806	8.72905595212192	8.23661975968448	7.63096817972132	8.04392565815191	7.61107397146603	7.63892653389816	7.1669098000939	8.23135599163981	8.18584674674834	8.3298310556368	8.71841309435924	8.10865192318888	8.01187587849092	8.14253899776816	7.97462126613768	7.85486272467009	8.1690775983811	8.08668631442309	8.39155542723637	8.24845495365288	8.52709472986667	8.42490827273837	7.79797559766006	7.92713230218228	8.04101808304235	7.73715814668805	8.85081924473059	7.71588758978728	8.03483861379356	8.16370463258919	8.53730263753957	8.31536296637766	9.54152451586513	8.37142708192487	7.18633281486979	7.6121092430753	8.07711277451117	8.30795459989279	8.53014455214174	8.40194145921552	7.12662854294441	8.47431311207747	8.29488484232075	8.18008471988198	8.67973804567684	7.7605210075878	7.77442171906798	8.053223676022	8.97046392178311	8.82097946031715	8.88108717780593	8.28345971527921	7.65904511029857	8.42682591044495	8.22998110113102	8.10540433423349	8.82293028869591	7.59514785671547	8.55627611681742	8.65975024430751	8.16230485828218	7.8050117301292	8.62043547197336	8.31428199746792	8.26829352762189	8.11374749098911	8.35847811947757	7.93233871458524	8.32937688177524	8.47057655799736	8.26167013899227	8.19186289748875	8.1346837397111	7.96490655364791	7.82030081082991	8.15951485453321	7.87723351303171	8.60017544236422	7.74186675778778	9.15745736130292	8.97855448031114	8.1267945251539	7.7971031578238	8.7463137760962	8.75734678639892	8.79340770538179	7.5836802266714	8.37731864935119	8.12624626173998	7.91574789793433	8.65654641348599	8.20529644866369	8.02570081604475	8.19134997982495	8.13971064459792	7.7172997289805	8.44028859260213	7.76786497047706	7.21848128156256	7.38529432182842	8.61076885243433	8.83426735662628	8.25948762668341	8.42590080056102	9.42394365320535	8.09934528909709	7.69307786511427	7.92527059494645	8.25778802166459	7.68692355488882	7.94441485826834	8.97338441416681	8.9748627692332	8.29197887079669	8.72830841676576	8.33303203024282	7.98026211751135	8.04158521201187	8.33254639972637	8.23608788488306	8.40135780581778	8.44480015271491	8.13098302995654	8.02237286801295	8.26898548328085	7.73068480012395	8.59441793629401	8.05460944249577	7.97271423279842	8.03772468813424	8.46691041744793	7.50906511547781	8.01675942060532	7.50017935787264	8.4975123596698	8.55491180709499	8.08218772658478	7.96397048806498	8.85097741735979	8.03912844377309	7.83629402777541	8.51972956353038	7.83850326907579	8.26295648429352	8.139428802006	8.98155020842829	7.98112469125576	7.86008123392128	8.30204378753471	8.32215587528181	8.90885030211019	8.9509838535419	7.93991660448115	8.26762307497525	7.96609922065887	7.98012262321565	7.56665850944515	8.28518547597409	7.65442870481884	8.64981856031138	7.38744691312877	7.66859502428686	8.77069115614129	8.56636888852321	7.68822862769782	7.98326955782166	7.9567848651409	8.31633479334621	7.8721435762574	8.45809708547099	8.3872166464198	9.01106485023069	7.99461479559057	7.80108383560998	8.28058594558937	8.18147117097406	8.23145903228781	8.31984976720941	10.0198882962368	8.43924889722568	8.59422343039775	8.3845445044329	8.01090209142546	8.00038103714515	7.7072575605104	9.09765612009373	9.74024881911328	8.14188251144435	8.59915239455416	8.46159261997923	8.3067521605318	7.84970504735116	7.72538060757675	8.11499510142686	8.37795008051054	7.53046408304971	8.07674568318072	8.69288939681672	7.82478400756642	8.77223250558823	8.38057176289658	8.52872929136391	8.0739483992259	8.39285646537918	8.5828200284731	7.92529148182045	7.43004032917612	7.30037780063621	8.56392985034768	9.41197375364467	8.82286331094505	7.76147854261055	8.30167421029826	8.13627484738401	8.42102720436674	8.85472051857116	7.64151136543299	8.43560745913685	8.22591127835944	9.53741178635728	8.66589972792138	8.08959475985607	7.94325054917093	7.53321591040381	8.42218229759449	8.08132090336776	8.24109742185857	7.99885330621261	8.39741279653721	8.25972105054516	7.94951527612882	7.21318198471159	7.73666647806495	9.08762227107663	8.51160338032135	8.0371124826447	8.14332711159932	8.11796656469223	8.67774502528923	8.61218827349161	8.90138485400507	7.94482902007719	7.55572584089686	8.77675652519692	8.06740705893791	8.73891873194503	8.24639250816486	8.30057319335032	7.98518419750137	8.19724847664367	9.07374987993065	7.43308846268491	7.98897957035987	8.30894683572388	9.22811533712818	8.47443937979903	8.46169137406491	8.28505400605646	7.66144919784494	8.65855669004032	8.11515695658643	8.54979002141914	8.54362426502634	8.24127739875552	8.47562368662573	8.98428833413876	8.32827771980462	8.69815961763189	8.40361247011942	8.80436567004137	8.76442508171993	8.06300082644496	8.39184490828363	9.4689511155511	8.15833590796126	8.27878909439623	8.06355177972276	8.40661596120258	7.73413954013882	8.59795849549963	7.94031138998845	7.96843249650891	8.50851636278286	8.75751603211415	8.31231005247462	9.23921594796206	9.11830169778507	8.80748253857374	7.32418738252566	8.33202196328004	9.16371525122905	8.11153579362685	8.22681714417242	9.89267427589451	7.45455327945677	8.01272052243045	6.45927921468786	9.00021022270656	8.15164074344461	8.18416715491531	7.75137999022765	8.66995407396199	7.99088589439771	8.28678964799723	7.18037076396063	7.87867570049429	8.37078303976932	7.78621668902484	8.36999916647256	8.41096182298828	8.86409448426502	7.69764135799367	7.40018881281962	8.07555699482602	8.49745035155984	8.35807454534201	8.23752174039031	8.74232702696047	7.28830555329663	8.2429069308115	8.20052503160377	7.95272744204022	8.08834806304123	8.2434250187156	7.6720255652822	7.83554156974771	8.10022088667215	8.184204227432	8.54434488886263	8.09507917025253	9.99319726580959	7.44163180833699	8.20424139375931	8.34580037535093	8.13345129187664	7.9909137819587	8.93199453602457	8.69514519985246	8.37611203251507	8.30344149446144	8.25766142577388	7.36900373397629	8.30266523800235	7.91356929588779	7.63444387666945	8.47427265229067	8.8267445495174	8.27414679742788	7.83477683710156	8.22658421957034	8.60411389417463	7.85484218955252	8.02234257213012	7.71168913612823	8.26973380617816	7.97431856773107	7.89371864574642	7.98342411761729	7.9382904641678	8.62511078855713	8.78200296897723	8.05737080378804	8.32463069784175	9.11068335010911	7.68633168309034	7.52819181868451	7.5686826021133	7.48775727781781	7.88624264409086	7.93756725916184	7.25543587098183	8.11123347509432	8.0578821418495	8.17235575318527	7.8896278381025	6.31917400089505	8.1645639054891	7.94653327515804	8.47045902061188	7.93716688240421	7.48044474973287	8.27720419108799	7.95140092010097	8.48938005761506	7.6571821451479	7.82448776391767	7.82607436680378	7.6161808183279	7.35397230676971	7.88731813024307	7.91603283365537	8.86617631290966	8.81313656101489	8.25678854675337	7.84637623989112	7.6108265126675	7.2146752722653	7.78967912351131	7.85630715057705	8.07899127154902	9.11796949382358	7.46339117779817	8.20430939970696	8.82289341598959	7.33518931871165	8.02809958197362	8.43388327274255	8.94218181669349	8.35351179067776	7.93563974856443	8.47498419021673	8.7867986191997	8.10411984969226	7.73286859347038	9.20935425711536	7.85243253196145	7.61746946658443	8.08287001674936	7.99950059662479	8.0321426084463	7.75225939898815	7.6350305193716	9.68030945709337	7.14679952564622	7.71784666868561	8.70697772494765	8.81710200597651	9.33030702152765	8.12190952274579	8.39694910462974	7.84411164566854	8.28575727714172	7.82413717263494	8.02331671812404	7.55398733856469	8.13229955282678	7.42042916566341	8.19868427531615	8.86386073687141	7.90649326764615	9.64588139873082	7.82161747566826	7.80111467075956	8.60544621729098	7.36909895974244	7.97775767547093	8.35204334740317	7.57835446263995	7.80480417272862	7.91096330591444	8.11836075717376	8.3408608332097	8.64140515956238	7.72770452906846	8.59980391088329	8.20621655155948	7.3014718674318	8.17619296273452	7.68112728939292	7.6022812057372	8.34606953887279	8.66994090491576	8.34120911181551	8.0450020408237	8.3725499414419	7.77796607649994	8.67198627092357	9.14603149416917	8.00751256569343	8.25342032430066	7.99444573704445	9.24128000410397	7.04525216100115	8.57951137501266	7.57600134458521	8.12779878681779	8.47119866962963	7.49530567345558	8.08283196873345	8.69044330111464	7.84666043928203	8.07026886311276	7.92535340699081	7.83784271313344	8.60409570960035	8.54598581936951	7.35329203416074	7.61720785124963	8.31739000370778	8.01830431181653	8.2352431987573	8.32587844671471	8.07401857170129	7.66981356088955	7.72766922401501	8.1369201727254	8.26361939297162	10.0004162507774	8.76157057074078	7.32932164218465	9.25373258479187	8.71881401207704	7.91601792819516	7.97209984238049	7.98676445491941	8.33187081835711	8.33270715259584	6.99331581166233	8.21254646358044	8.17606859052968	8.28315383316687	8.24595072838517	8.5582760489725	8.40837796333753	8.94716287836078	7.71985182102829	7.01497039068726	8.12875996498393	8.19647321882736	8.58801910640961	8.3778303747286	8.31355866332079	7.57222068067582	7.96724529965409	8.39382498822175	7.73984978514648	8.90255466333072	7.6731159167766	8.15562879069234	7.92689354880576	8.2313879617455	7.76646854606436	8.24849114047986	7.89141783036395	8.30011875786374	8.32978369342505	8.57882045455215	8.58193698787776	7.67893789379601	8.14026830564884	7.70183383656595	8.42935443190959	8.26845588351185	8.92968732450461	8.79400362906674	7.61130975132289	8.3917563213546	8.80842748447673
3.02117547625195	3.73512493541744	5.29914284176654	4.83582407815664	4.19419426282592	4.50073350225964	3.91999190168939	4.9186428245119	3.56814347148698	5.89004565548235	5.09881558354357	3.9538736325786	4.87257829071692	3.60413823306455	5.75311564789959	4.67633623769156	3.4703734454167	3.2018164048792	3.92315642418021	4.32475332936319	4.03238429983493	3.88386369581748	4.41266630191106	4.10468004372073	4.10565224054371	4.18720556840398	3.88298779836688	3.72274510799141	4.80941643542994	6.05347158180527	3.9398151260692	4.05257386860978	3.70698331923222	3.69683985796289	3.57230722175671	5.39490687633077	3.16570050148272	2.8517066170218	4.26711820444964	3.5656900889758	4.27425792846608	4.16468925603881	4.64616203155886	4.30113646358138	4.74833371156328	3.55763033098921	5.92715667546819	4.08242089367265	3.75798754639512	5.06133130335374	5.64047532202223	3.19836561343512	3.89553800665698	3.3849729538588	3.32242617609454	3.90288735563865	3.7482634814913	4.72790683042394	3.49186231362585	4.57001794307654	4.85441720686443	3.93111293121213	4.42934009681486	3.33293468257642	5.36944183834513	3.58867771352263	5.07967263725842	4.09884249150492	3.8729066966216	5.18452216225135	5.87343101852595	3.69567073367395	4.11150445126406	4.10373896938749	4.27761168065459	3.84890111384083	3.85457731150432	4.5222141083602	4.10238466601113	3.98872837563541	4.87183971407815	4.27138582917678	5.06700522720368	5.11877060764138	3.96672166216452	3.56495028719143	3.47560633289222	4.32282602933452	4.00273052235162	4.23016613709723	3.69214007378444	5.55762115543561	4.4046389297043	3.0847756090528	3.66411067328035	3.90249134747875	5.15539989453197	3.86937569436231	4.27322994532717	4.22759395702004	5.15800870077004	4.92093627065086	3.5532722699223	3.53356118875534	4.33014186990654	3.91188176308592	5.86148056134837	4.00919288663592	4.664275782227	3.85543012952928	3.42938121253238	6.63848758420468	4.95947763254232	4.20113973759064	4.77697010462128	3.65057069652174	3.9227977250871	4.27406247701872	3.71331170075172	5.25211605366414	4.11137679667282	3.69845470825175	4.4896610456476	4.28626191230093	3.42600603984719	4.05577569127767	4.44120158362749	4.27414345722731	5.05698734467093	2.6200954208661	4.47036320048139	2.35595865339684	2.94216858625636	3.8925036803176	3.66305536375719	4.18445530866565	4.28050491319285	4.71068123760053	4.51902620145692	3.99869790450878	3.49398642064065	3.44037681704009	6.13645854906666	3.44706019941575	5.37206182910573	4.28291888413452	5.00987921548019	3.69238985123223	4.59737722006109	3.38472414382608	4.18584758479593	2.95225038861	3.80821343501595	3.18166764059286	4.92552409807942	3.86956255312356	4.53256561745516	5.27740174708499	3.71960384542793	4.04840021013486	5.23682416876839	4.86577326908654	4.31256812340807	4.1877539299803	4.18644684586613	4.96370966758951	4.46538040713123	5.66391934563508	5.9595406316854	4.82102238287336	4.39662928993293	5.06423624929801	3.64231297555515	5.51735157439277	4.15427069568788	6.03661171531613	3.94331996661597	5.06530334038142	5.59196885133658	4.98728973638746	5.83455073918659	4.07285044674233	4.84345179585637	5.10969061257192	4.19784271746898	3.4248013526037	4.23487324215483	3.86722949418084	5.51805350693886	4.09783920036597	3.54735600369843	4.14253064221632	5.61505531585918	4.50014926949713	4.06011730274045	4.48552830841571	4.5599646501689	4.41165930370076	3.7787877879172	4.11853261620376	3.96618317670886	4.3677488375009	4.75684853823924	5.44336238034245	3.88898073887116	3.51311049709808	4.59843378485914	5.48840516129431	4.9119689926366	5.70760272154284	4.77572233740238	5.58618107313869	4.78421780537328	4.54043755829484	2.83989265286467	2.5450696698531	3.65756603494606	4.13807172149047	5.48807644587333	4.30386165416089	3.51040475031384	4.09581903101005	3.89682391723322	4.79997034102718	4.01718808889854	4.94524672456152	4.04284531191025	2.48216652121855	4.83747581127215	4.08199060294153	3.55130426757797	3.5208834898257	4.69907745272048	4.13666960281942	4.71077981235598	3.99001966442863	4.03415530731314	4.44658992730619	4.6898160001119	3.75754138455088	4.86287589245967	5.06383024701701	4.15511819459778	4.77249114538863	4.53381524029428	4.7954771707769	3.63861616011515	3.99305367754936	3.60366537355667	3.06545025722443	3.95632009589746	5.99017773918728	5.33787938429249	3.68221860444832	4.01268558639551	4.27798982382008	3.73640764573162	4.47543904469861	5.34533023055911	3.4720029513156	3.38572838420708	5.13030106450615	3.47541407890165	4.94472022164412	4.57722563562389	3.84019705336387	4.54167127372987	4.77112840493402	4.4870462952341	4.73962903831526	4.89272412540319	3.95551973804282	4.87095531683615	3.59783797674502	5.46804502615987	4.18103310415909	4.39350802629264	2.73564921923644	3.45737287373785	3.65638038571062	3.99098522260489	5.43982605269192	4.0394368761417	4.25058384533075	4.58372127358185	3.63325890570848	3.64353731114569	3.54600981125075	3.08130801051311	4.23068212684986	4.23887786240866	3.66665018242742	4.09456104771054	4.58853327122259	4.59297600733682	4.41505055944394	3.60682456362153	4.86081006143173	3.47126138522141	4.10696776545937	4.30694974628784	4.14384936493762	5.3147031877384	3.64275235474194	5.07142808342617	3.71497865898584	4.14479191371418	4.17382460178239	3.92642130655226	3.41438991854286	5.08757868471223	3.71707704105193	3.59093987136785	3.38581117971878	4.66595627673747	3.55012075528829	4.73268395433088	4.20592245439956	3.89601784585032	5.26328058729275	3.64453033624821	4.36387726454389	5.03802884841167	3.77343079540645	5.00474445804564	3.33845652156906	3.48833453787845	3.57958098695604	4.76565111605467	5.28348401301692	3.94618760993886	2.88554323759297	4.18633855025741	3.58867271118137	5.6810639578443	5.1098825328552	2.74891989376021	4.43913519162449	3.76011213441529	4.84735928337112	4.16438624022736	3.71419613247361	4.7833974301511	4.02357390159553	3.28905011228603	3.92261557070839	3.97559447468458	3.62680064051849	3.75657369549744	3.29881014944667	4.65313275709346	3.78415484827458	4.47688246864629	5.25819172444177	4.33820870796051	3.5763194489554	3.66203393680947	3.80550055370855	4.3094761266689	4.75801906977369	2.96969992409216	4.13430692399553	3.81886198606229	5.46216990182575	4.99860288066499	3.48462218877053	4.40391194521475	3.8342161509695	4.54749326860222	4.56805433597855	5.65724117351329	2.27282401922978	3.19110546593382	5.56185615691105	4.31994491150973	3.15698240567731	4.11809065355004	3.96611797907767	5.19414827001939	3.78288489411266	3.44340104722324	4.33662130737904	4.03346698601057	4.40644005640517	4.09733582413044	4.1114697139259	3.98081599020661	3.69869236228001	5.0239603523058	3.53818770945246	5.02495620990427	3.88204975010392	3.47831258867162	2.58039984358138	2.95083399183221	3.84848622987124	4.71081702094309	4.04929973981631	4.57095746722439	5.47643733068393	4.4309990486905	3.75299577479317	5.00578001360598	5.56569660178191	4.2319159067342	3.41202123342968	2.64739568719049	4.0366968757258	6.63555265140078	6.20891625634733	3.387659423381	3.59630871525418	4.23066600849346	4.05719385519151	4.70037719027936	3.15414625176608	3.82731893616715	3.87808938805339	3.94829929999151	4.31425609076479	4.56617439314484	3.76391983097771	3.14656344798654	3.64981829443387	2.7952998720725	4.64455827413641	3.80687431136197	3.09964463917797	2.98531196928426	5.56692269110854	4.5589152979965	3.77840736312629	3.72890459154847	5.5352924342367	3.77985287496226	4.08948094753678	4.59372648940135	4.9422882610679	5.20561036792775	3.83057748652211	3.29651408789072	4.2335990826831	4.09528519763755	4.67350785782517	3.6904508702104	3.89186726774134	5.10179613992869	5.91757966845018	4.6215441118963	4.34802773735209	5.06936202389169	3.90909794174427	3.41983454604325	3.86046820733562	5.56047616793465	3.81486367678406	3.07780006034531	3.88948211773609	3.02014391924049	4.85433056096544	3.69931578552099	4.07665312410492	3.65814219279134	4.21157630061888	4.22079452462179	4.56755855567512	3.6641892073466	3.660674168981	3.6295605597176	2.71079204721951	3.20537009283628	3.96782489338647	4.09203112921032	5.35231218854327	4.51228154815732	3.47270978169983	4.79139651033048	3.8501864425038	2.34655060323308	3.91979435536475	3.82085609589708	4.06718812946778	4.3789307083009	4.51655429577431	3.49624245403184	4.49033897951329	4.19656674748911	5.17324328144663	3.54173261858003	4.46165628978998	3.40534988856309	4.43578211640749	5.2046322637765	4.60280205729381	3.59900744161232	4.28665444363023	4.4623723275328	4.43004346119723	4.02306376371806	5.72015459363695	3.66535518752005	4.56086988219096	4.26919123456748	4.35761308082215	4.46924598991692	4.01562334774368	4.17263870920537	3.63320643885801	4.99931532822626	3.9556710599157	3.38385691416944	3.40304487497918	4.06088406160102	4.19715069824409	4.44371420834609	5.07987427063407	4.42364909834462	5.2748535453064	4.03748034839091	5.39205274986418	4.83047124414837	6.63402389987864	4.07306359949712	3.28442380377668	2.93382802648921	3.23117162806563	5.40645241240091	4.97035674581911	4.74168189722178	3.50876581432124	4.60667215921539	4.05142456630733	3.67573162257834	4.11411995102349	4.1583370118239	3.56271001731383	4.58907117077691	4.3884447593969	3.23421385885811	3.42372806488313	3.55998401498611	2.51259968266344	4.39836917768178	5.3850002108804	4.05338143993818	3.5054961428479	3.17095930584125	4.90771456087589	3.80567202652093	3.12647326430147	6.37312940842322	4.28658092988941	4.39380598652984	4.27315730567126	3.39855821379052	4.05021342513576	4.10762059758738	4.5171024663489	4.30596167365452	3.77776168147909	2.81670036289132	3.97567327339268	3.59827792606162	2.86948707363094	4.82447259356627	4.71099413943715	4.23981718705704	3.3877819052282	5.70538316365684	4.88222456621107	4.33081004982509	4.50033118535282	3.48763886253705	3.36687544156431	4.03971744987954	3.93548499961657	4.35991016601239	3.66849794059394	4.89210775916199	2.9193738268102	4.95126021854948	4.18501893910719	3.83624832949036	4.09457739355675	4.13401139716573	3.18254618242401	4.53290897535677	4.61127086902975	4.8009440630627	4.80922900396611	4.19438726215942	4.0120299827569	3.69417560243548	2.73964003781791	4.1048989786836	2.99729146880957	5.46551145762381	3.42973879229441	3.30352437903404	3.9478538711197	4.07553783207678	4.37918683365424	3.75309135817821	4.30458633797417	4.44339314939649	3.56524857601962	4.29693814055266	3.9673197539882	4.28595234773528	3.84821752280937	3.80472595304849	4.23232438662164	4.06106802690334	4.32026436009646	4.01187044052826	3.52287012596632	4.93035243026766	4.33153928765487	5.66430204716974	4.55531694399302	3.88723504734137	4.51254038277066	4.3887647664208	4.5668175358708	3.85873728138029	4.77546507291662	3.97111290012698	4.63505799313855	3.55637302489347	4.23622862691627	3.77639244339602	5.52924922184634	3.3793663151193	4.30396119692588	3.83530182269027	4.4571635642101	6.28046948450531	5.21023214517765	4.36451245023235	4.18120619689345	4.76700853698987	3.8350883976943	4.34779081147735	3.85951601933271	4.24883968887854	5.11732532185572	3.88552769411748	2.96577974302486	4.16815601374362	3.47034545031583	6.68413845660075	4.34781453840372	5.32268634172322	4.34722912901739	3.57774425714712	5.04165618187918	5.19543536913327	5.22751879476983	3.49878985292938	3.5981120083396	3.06032110535049	3.75201055429684	3.66316534824244	4.02241135527047	3.90275595979188	6.22405421470321	4.16380973683758	5.05114124468219	3.92738216372334	5.34764034257229	4.37839992746547	4.65838875828276	3.57099682412697	3.38446870605284	4.55968484543316	5.89890982982819	5.84148740550796	4.19145514569157	3.8272810414102	4.41940593851728	3.51757094694906	3.74655029756055	4.21902782374458	3.66612881491769	4.9139080662767	3.412696356057	4.36449910006785	3.40958859098839	4.321236535446	3.7790695650933	3.98302560194781	4.68534155575379	3.90142393521495	4.91481805100975	5.27448415018743	4.0972328349813	4.28547660374867	4.51337593028253	3.98907075814238	3.79107334090965	4.11206992650764	4.84984356182849	4.63820253287867	4.15114762686632	4.532285982539	3.79505400831769	3.93820497340391	5.3957834006844	4.07103029063559	4.45194639381843	4.67782854247981	5.03304236240391	4.71601351388314	3.54026929975969	3.79416007694312	4.71799507004483	3.7227375264951	4.97418438412749	2.76090993933717	4.33778248046483	3.78114956893025	5.74618346343088	3.81506705312097	3.49821390130291	3.51305018968737	4.23083757123274	4.2313014658451	4.86847276740492	5.59700806225564	3.42412232035157	3.30931680222126	3.59198645402391	3.67205877629038	3.70562467818757	3.59029613377399	4.09302347416004	3.93653437876881	3.8953795123382	3.59589501845746	3.84889462350863	3.89537666934038	3.28701275523378	3.77204554729135	4.04054724972489	4.39615418360641	4.31702154606023	3.50513829559063	4.09126534810042	3.68016359352142	3.60914740653177	3.95066045506516	4.10971217473674	4.34483389361604	4.31275068666812	3.93311953431862	3.7128482236787	3.93675447685493	4.17180880512328	4.38634438218947	3.96241354634645	3.50049244953386	5.06989797849578	5.08285592644143	4.97441151106345	4.78297527890525	4.47832865752081	4.33007444973893	3.86016075961383	3.10840473564024	4.3085835018112	4.13520617847351	4.54989124242937	4.13104572879373	4.14761016224572	4.49559560808555	4.04896654603331	3.7553267312168	3.62964640137713	3.22761804997908	6.2183374802205	3.66982785212109	2.86352742067781	3.51917367369775	3.1802273141988	3.66451717705921	4.30454104787417	4.16086039449476	4.47710775339294	3.52532042683564	3.46546532161664	3.75444796418259	4.45185724909037	3.66482273128955	5.26655583857013	4.76430550594148	4.28092916685971	5.0750540491534	5.24820478138401	3.8027471095182	4.91092889403437	3.87547147660905	4.20826720695992	3.73875218762758	4.58156390036368	5.79905508571262	4.32091594062936	3.5422751524916	5.12369671375949	5.11361598100025	5.1989503648581	3.62323170683055	3.50581545185389	4.83824217813221	4.76394961812099	5.3123865096886	4.79931387647537	4.84652105223617	4.25666308324345	4.4712569211675	3.8871537253006	4.46945323113305	3.20546058861174	3.64962696119093	4.01812622864854	3.93297421888899	4.33141599142306	6.17351034425755	5.36529110178812	3.81462664373518	2.77368312981341	4.33792099058134	3.03265074582145	3.56230216787809	5.09332464498305	4.18675060576336	4.21719005936654	4.36411602128364	6.09589486960772	5.22323366213248	4.5873228556655	4.69535069741196	4.52363090374644	3.6077050268746	4.05977830800039	4.56183927382196	2.75050827898553	4.85866906533255	3.80812565718827	5.15240107756313	5.05057241822368	3.24420443839836	4.92606671735368	4.82179992102927	3.29424735831998	4.82859711604073	4.99235451029089	3.6100796565896	4.86591748322854	3.6728249040785	5.3666448051062	3.68503244780818	5.08340377931513	4.09762017718093	3.66003558721349	4.14681503780463	4.14440482193069	4.23725081490091	3.13546475389482	4.50903721550767	5.03546991132526	4.09619954242332	4.21894661994693	5.33159999750092	2.71021598359485	3.86141872214067	4.84171101004066	4.35048619217598	3.40992922699562	4.09341754579499	5.81490511932011	4.03370357503825	4.04954900036575	4.630012147451	4.86399276177065	6.66461131560101	2.79394099640722	3.720343037351	4.19182905720139	4.28216211004013	3.82353439319862	4.22676437716562	3.8351367431319	3.9806723925876	4.04668923024406	3.98567712119843	6.09268509026773	3.11284257145198	3.69741897707197	4.91151458089992	2.97987486892664	4.4763321520339	3.85721099407332	3.41350405498348	4.2690338129806	4.78951705933126	4.66272175366105	4.88657063853997	3.94640213842496	3.62394716640684	4.90699121831539	3.67142320541306	3.87405132906495	4.51879705010744	3.62410649015244	3.86396483669808	4.04503426363833	3.38429381242842	4.77696312313432	4.80635089892921	3.51579403648742	4.565173063168	3.82105281468055	3.92541243547342	4.19525631644705	3.82312416820873	4.09056272858149	5.04362720240959	3.89240420162816	4.27504975664561	4.71941229486228	3.8901646015465	2.92492969188008	3.39344635307314	4.89873935336397	4.26541419534871	3.58546986436896	3.54649360844651	5.58654778897744	3.69174395964386	4.99918585565769	4.57958687694538	3.40254852374487	4.17903212370446	4.06332382678249	4.2213935511558	3.56043816117656	4.14192417345537	5.21351892741477	4.19249073533771	3.79268402665735	4.48754810070021	4.07244149207151	4.27977570624779	3.32035413249775	4.54849411909292	4.10508203226551	3.33398091560879	3.6337506738938	5.49189213015906	3.28901375396879	5.06339323701235	3.4579374221779	4.80680477629864	4.31494580970735	3.64591104608908	3.28981529312193	4.7084563147323	4.4547507329075	5.13059855465752	3.51906077094796	5.0982036069901	5.25184802624243	3.41149425070574	3.60419683946163	3.70151369697502	3.66459158141277	4.25797900031828	2.82168290015509	4.95848860907668	4.28266706276975	3.68591083497555	3.70652057376605	5.02452116871485	4.3686848195965	4.01448007662572	3.67728552916552	3.75074282133556	4.06444617024979	3.79340075277857	5.37387843564144	4.06838283759275	5.16928388617035	4.29305619687802	4.03258443654537	3.99429529916451	4.64459552636822	4.43247879711723	3.78964441337722	3.61795334694254	3.83133040921021	3.68559033123644	3.48401111056665	4.25450063370117	3.89407238221814	4.19599710226006	3.49951748238999	3.72184151169108	4.54995469362379	3.58028536858169	4.56978336577978	4.47227609180743	3.82392966949597	3.94988687488517	3.52612478397349	3.815020902663	3.64764302851845	3.77796925984919	3.79816367870377
9.61264143830059	8.05378165090402	8.30931249906877	9.62696286556336	9.51762039754304	6.11889362421219	3.2060423265483	8.71575933640564	10.4068886028649	2.93660939800958	9.11285199624148	4.18550160905946	8.6229229289341	7.49052721194443	6.883035498735	5.08739524883888	6.49630235234163	9.6152560395936	8.09684860856125	5.41319818543926	10.585606098381	7.31947505464576	8.35351800362645	5.81506103135274	6.65193035644663	6.32432377228264	9.05132847885471	5.53237054980294	3.24944970979094	3.50719219634729	5.38374085108275	8.58975311853742	10.6332603339477	6.73643492224991	3.41073309280564	7.24035903572909	7.11031187863304	7.32804627954056	10.1125775003485	6.22553686257193	5.45351685359647	4.90273370672224	6.82600259671056	3.12959219052866	7.00294967575724	6.68417408203331	5.37364306601449	6.54421579014346	7.96132071976839	8.46215662700827	6.18271889001404	5.72802692825452	8.53298643972094	7.90000141066604	7.85010455187981	4.97457372070041	7.68306951131873	4.49812072487591	8.37908690473763	6.76142471034986	3.30570900349889	8.83837532755463	5.63769579196483	4.01235019796187	3.64496168888162	6.1075397153006	4.6097847106364	8.1110365564532	4.51581788834049	6.40996815284247	7.07201803597641	5.972221056319	8.45787337013762	10.7564538421382	6.69391198874036	9.82138228563585	7.41417317636764	10.4711611778721	8.6441269842386	6.79775317194183	5.18176734756629	6.94466231219049	9.40806102950198	5.1480978954274	8.13544880075304	9.67441346754295	3.23582206185578	7.15127158951351	2.84766894602805	2.89955873010906	5.96940723500507	9.88605955163818	7.91397236668133	7.52861927779204	4.10664686188354	7.11304212556482	5.19419268087402	6.3002733279908	6.36159226387308	6.93857945829673	7.59757683319743	6.60660179245115	9.55342377959129	3.53398459291671	7.60473200111385	9.44561168536222	4.42687540379518	9.81387769009863	7.24588439709215	5.25872943532001	6.26352243443827	4.69079354697933	6.93168935687967	6.85539191566833	6.61893668903848	6.40726160432608	4.22007860698386	5.70182275909253	7.77561075634459	6.28040633601728	6.21383817519722	7.78206229792488	6.61133448109267	6.44795727483117	7.56427816272418	6.70694131770197	9.15968015633405	6.59320144926942	5.83997399663328	5.46091340624949	8.77445324253702	5.91947222828093	7.97820624371924	3.57230674999626	5.36825960749945	3.70235776660184	4.73533080170601	6.33206178179717	3.7624433820691	6.9322111126522	10.8841798784722	5.95293552620298	8.28164821610271	5.68328813943102	8.36882531989606	5.4934777621855	7.50580318406859	6.67561870699401	7.43681839347085	6.36256495890713	6.11682694729955	7.84669249298585	6.1357770975734	8.68723780087576	4.5236888393975	6.22653102055835	6.19638139322235	9.39154771121478	6.73366969439801	4.58152117957996	5.85817903231563	4.8902968108358	3.30053869675438	6.27691249019992	7.9027309819423	9.96422882639957	2.84408326862123	8.40140123949006	3.27553394186112	7.35481574261661	4.85601363873863	8.9563006849256	6.87682133993375	4.29091504605729	7.86476463095784	5.55963840038516	6.42061618209963	4.3465761084436	5.46083286419842	6.24423008338374	5.54865553512496	6.75708794147316	4.10822602936018	7.9686233782353	6.71769884875871	6.2953701431338	5.43131551681952	9.73739199534286	2.9437657290122	8.51967841933173	7.4866283496218	8.90235186224421	6.69254682581458	7.37014777528511	6.05679123148293	4.33296577482286	5.22133566191432	6.49542308469986	8.78958870444769	5.61628956918045	8.63648706583195	2.6516802047866	4.01516159280466	6.43866884256445	6.81763184901701	8.42458390548247	6.76517253685992	6.70959213545766	6.17983427385112	8.0775823610827	6.17256935466848	4.80533511649372	5.72375766622299	6.69301479298308	9.72096328676098	8.90911707472524	10.2518254034718	4.21016185404558	7.11225973840564	5.10829352179391	5.62400612059218	4.46710207381447	3.42495944037537	8.7927941276338	8.93490969628045	7.44013547140933	8.51711451690182	9.53346193579931	7.58565898583998	3.40449739171758	9.67664308834956	7.56340209345743	9.11684414181581	3.58684331765079	3.89963885516501	6.84475578958003	5.46192791430957	6.51693370115041	5.78473412020318	3.65586826311547	6.3230061141448	5.0407502000332	6.53642977862863	7.88846149461757	3.52663091213863	3.59398725600378	5.971483194882	8.79322952549634	3.43693909436088	9.08501636272831	6.31714340519802	5.5652655988483	7.1548119693223	8.33619919511738	8.24727174977122	3.6937543145196	6.99873592465798	9.54909561086716	7.58486062944522	7.6039555758268	8.62599024907833	5.093255171752	4.21245621952409	6.0708451832072	6.88827621829646	8.86730757054797	7.10903022215142	4.64055710339431	3.86165295361149	7.34792464667221	7.7050292851893	8.7263978215198	10.0054813323962	4.5532864734253	5.09670029249863	4.62781978842407	4.48907370708583	8.20208288969109	6.91631819290029	8.16817582903421	8.85827411936859	7.93127818796751	7.78526830784573	5.76363079866673	5.53641261040853	9.22444399607368	7.21453137678645	3.49860058331175	5.86085600511409	6.5326460738017	6.08541600457309	4.31815771973228	5.78311173979091	6.90425638793897	7.36366118104057	5.10141637728649	10.8403088899743	6.75743327925809	3.76340064090976	6.91166983846295	8.43321135838493	6.66800876237234	5.34190101031213	6.58957112232908	4.71086839309393	7.27558279838415	3.5147488911503	7.8910591928609	6.37917080323974	9.54823569409602	7.53111358598608	8.19082508104857	8.40694263571328	4.54254307817205	5.62737051197135	7.06622434205825	6.86362517382237	6.6235833304454	9.04967161361215	7.48241835782547	7.4508038415741	5.53575511563751	6.04213080364715	5.63936004278772	3.97420549542207	3.99679679713895	4.77503413358884	8.0813498693282	7.19474192533421	7.91791630629788	4.69790353683542	7.13316096397773	5.70212051420769	7.26959746919536	5.97665761308119	6.40382431357382	6.51398715557862	5.78344880164432	4.4107997947081	8.24098119862363	6.43544994991239	8.06324939045676	4.49273534184397	6.42223649375659	4.21575222954791	6.83385581172887	6.44006864300349	5.05355130844173	6.61327342775711	8.30433423429877	4.73871222045735	6.80696454091759	7.07475619232876	7.44811162858975	6.94524804631853	7.5189979694492	5.52048476385061	8.73652918978752	7.36431030840832	4.85265223281037	6.54884482455187	2.99877949612044	4.43098509061753	5.69639821479507	6.1522111626788	9.04548657483547	3.51925883062457	5.11826273251992	4.88130383321619	5.36905472510555	5.36868725148595	8.7406887064762	7.48025282081174	6.60053979938051	6.7780138739705	8.49773734088489	7.50098395886287	3.07778966841675	3.13439227671699	8.82027002116843	7.43334132669199	3.50439901344878	8.88365715526177	5.57710287117631	3.42246343704288	8.80360042065515	4.33660466331891	7.10549227758167	3.56092584849131	8.59176375225015	3.69190209416438	6.16072577956887	7.88011818929645	6.6516292861754	9.22885440071873	6.54328122416247	8.51485787389704	9.65919184622223	7.29437840651098	7.2060816129543	6.25921937957143	5.94282388742282	7.1512976665731	6.98344654524686	7.59030436083126	6.44977283324234	7.51024515081009	4.10191775612312	6.75953299574837	5.87894290720287	6.96605181508755	9.45321491609295	3.6527128199724	6.70199850253675	7.18859186633407	7.67863900202793	5.22548457488784	7.46302887186869	4.76358281988959	6.86172031698143	6.58801289650073	7.80977035418739	5.66896908693666	5.95482065964282	7.73268316372195	6.64368974019016	4.03116471336685	8.70695973060701	6.5408183482504	6.24368718744097	4.53442378228137	7.52413996332939	6.34360503194286	6.41535766635089	6.74611368205141	5.50289228883604	6.79798102580927	7.50033501267345	5.47053823728261	8.29804594906677	6.3906649070669	7.83002096149567	6.3961156758943	5.64333028557404	3.20225490863405	7.07079053975656	6.44905973123037	4.903753133345	6.4120747005035	3.96702790221848	6.90210363831251	8.30143338234217	9.1942652186884	6.95473992772543	5.45742637120551	4.40630554036057	8.12778039728672	9.0156576606884	7.61417281080736	5.83409449795973	7.10885431926559	7.96234380500104	6.86453525320622	3.82905050465137	8.9616657850144	6.40919261583779	8.2196574602795	5.58016892057966	6.83077560841274	8.81081550987786	5.59763349863776	8.0185352383235	6.53683557478862	2.92714765603935	5.02160835328319	8.4468819379993	5.69403669491806	7.19075100518471	8.49161825352186	7.01270886973278	6.7006374523257	6.67082459487199	6.12535358108439	5.68548777728198	8.94972159187188	5.20157988856564	9.95212315833257	6.6597124523601	5.90732207486498	5.09338974386131	7.89910386823571	3.72816545654852	7.99244062066678	8.81817400386676	7.57187021102848	6.04018094408958	6.25702456181758	2.77583715191105	4.94227348275162	6.11271204666562	7.22857933798553	6.05130386070374	5.82577002791808	6.90222695526776	6.43714961825744	5.50607814459272	4.42873598444247	9.34294136688152	3.43616615979469	6.69152330727796	8.60983021570564	7.39959599104064	4.42320926345716	7.61228048673701	4.17783333916616	6.43118855187543	7.64981472396558	3.24126478629036	3.99786455866241	6.4534740049486	7.64772259869693	2.75083905866313	6.36499928545485	8.2225096310183	9.17319789064274	9.57766425592655	3.81661633667473	5.38003689783361	6.55952142693564	9.96727467467474	5.93545963848783	9.29608964899583	5.28265749482046	6.14892854258727	8.00992967486285	8.642417912218	5.62695629822518	6.59137810757794	5.37878558615487	6.69549172904041	8.15358598140557	7.18508196200274	7.70676489347611	3.49127743220632	7.05018832223745	7.152545877307	8.20461590747309	5.40861038557592	4.18664760019917	4.80915269218765	7.13619296132824	6.18372466348149	8.11109574525778	6.7129323447462	8.04978090098819	6.12261069261316	8.60634510710544	6.63710091878032	3.12841013181119	5.6619111122633	7.90963620405236	7.43219488563458	5.04842522205055	7.95968690709815	8.15262120122351	5.29661566508497	6.49334604858	4.92772771705522	3.05459011739975	3.04539411435813	7.27752052715598	5.25275707518914	10.0517980351795	5.97677852729779	7.70454694233802	7.58022082196049	7.1692265999197	4.88441028823611	4.26630143077133	7.78066402361112	3.38381132912963	7.19077359053216	4.88030801548728	5.94280081952647	6.14957749858829	7.06711502855942	5.08694210852794	6.89185567282088	8.18847901629493	8.02732052063863	8.54419718612303	7.29961119185021	3.4583728954797	7.58171515915401	4.58948920526958	8.35711161052031	3.43050723576853	8.45099256282259	8.7888679734312	6.91187960414417	6.88042604253956	7.6591527294674	7.37513244761177	5.88349340923262	3.99167146729136	4.35131278460251	8.43653188064471	7.44648587004469	3.73646489003772	8.02934542470521	7.74722079426403	8.64119659932314	8.14232616589018	6.96727716448371	5.69336638971874	7.44837868557146	6.04401975892308	6.50018514828472	6.03208303786607	8.64380732094445	6.04203728453453	5.88261875089542	5.83087293643136	3.25715154436297	7.45713167797883	6.46717743712859	4.79916899210194	4.57118016715301	5.81726076691567	6.28697496008757	6.69327226457967	4.75088980117632	8.05709657695338	5.32163489128011	9.12339858277808	7.28044912019897	3.28086315487597	5.88029432998355	6.74478684937677	6.03350478983693	3.63753391988302	5.52193272326849	7.2908670121415	6.84772010630974	5.3317384407674	6.02953835665408	4.17411245365022	5.83978830105423	6.77797919819251	8.3148613565674	3.55966125551497	4.32751143221135	5.26525898889823	7.04559865973417	7.15834528162188	3.3740282769131	6.77763217600578	2.92976161407405	9.78654416958813	7.71982135067101	9.24203449709053	7.36603564465622	5.29076975318251	6.5079160179777	7.16842971526634	7.46971102245033	7.00775322400898	5.88798426616497	7.8299961177798	6.94669946288812	3.87532276375416	5.07941380804223	7.24459019286715	7.06478987041884	4.78197511770617	8.46114280845237	6.92642905821163	6.85558022455004	7.13271049843098	3.98048957373128	6.67717726690293	7.442902957863	6.83563569875041	7.40461950988473	6.40443848045206	7.21640724191231	6.45072883426539	9.71858056641389	7.2653312287068	7.46595101236298	4.54013417148926	6.39231007222636	5.06017541326593	8.58563759729586	3.78932119424089	7.14955657802013	8.65389229634128	4.80429396617582	6.33606001677048	9.78961705711332	6.51668837769431	6.85213428261022	7.47658580052396	6.94033568280278	4.1414602241086	4.87618501450321	6.43816796702043	5.98074656053356	5.45911696612183	7.90359950342714	4.72673609310027	4.25553734224433	4.4044994646337	4.76777790880656	10.0120715414571	6.89220562160203	4.52864239314994	6.52735148916394	4.75168245942394	8.09181231750377	7.76906238123276	3.4687877134184	3.71309889840325	4.95260030413639	5.55865578254552	3.79916329065192	6.78976007309624	3.37164888792797	6.43913157228907	7.34705836926152	6.6887257216174	7.92625241596842	7.34153745302146	5.74774684368724	4.94060208842166	3.78095798526648	9.31734351061489	6.17114379577638	9.1813778854827	6.79909937831512	8.4995202691376	9.42071106785919	8.52112290789744	9.23107761858887	5.65766419188949	8.01132357135286	8.58412172223563	8.91277763855013	4.65884709048768	5.19744836817972	4.05867704556149	8.49057320853288	6.18521561517237	8.51971227903276	4.62089115142423	6.78562664843132	7.02984485034129	4.54963425683483	6.93395600706226	4.98772924497918	6.53061725574062	7.95145181060416	5.15085342702865	3.84087153613704	5.50631257059408	5.34068239262933	7.24894866916193	5.19103246295989	6.98195294395541	7.1909406203114	4.41743047234985	6.69272498353665	3.04905257370374	6.53673442032778	5.86416064020319	3.18557032189299	6.7071653157272	3.24839994861252	8.05472359407424	5.25000308487372	7.2571669568946	4.68952522878706	6.08638237724733	6.28189079491506	5.37022668638195	8.1598825985146	7.13033760012491	5.27450745737067	5.07249434439782	6.85836577072563	4.59002887843943	5.19334057286344	4.62123210433287	4.05904388571818	3.63414394359047	8.85762637016357	7.12916375432851	3.82375311035281	7.77380958127595	3.40742324231318	7.03977577381054	8.55925060517025	7.75535799264298	8.77979119333287	3.57415593128859	3.48475160797416	4.70298914846695	6.28945282716918	3.51160624864716	4.80834564945489	5.48971088639186	5.73237704795722	5.36520116811991	5.33685314212876	3.15004186563567	3.67181679145643	5.91696623592648	3.4003522460535	3.49791989617377	6.2997343300045	5.28685149996264	7.25866817913568	8.65222789364575	7.21328495604361	7.61262005882886	7.44769305589732	7.0417014979854	6.38468636798771	3.20294988438388	7.76660792994397	6.08813799261924	6.96518659714547	8.59409749508344	3.57223079589179	8.16201347753231	7.14049572928577	5.09456085705955	4.12783538837667	6.17384112168641	6.44509747748785	6.05136431496987	8.01744436024405	5.75617435613547	6.2141137586173	5.5403412934016	4.83186285721827	4.09393239611499	8.12616433625409	3.58465879832939	7.13107963687948	6.31090961937799	5.43253458586573	6.07416551023909	7.12748474875397	3.66834085397417	3.37224499547622	4.6617398521492	3.26457165657075	6.75390016141751	4.98526158143297	9.38188255403138	5.52972013025739	6.40095473727324	6.29978334702381	5.5007080735218	8.71574070484687	4.93940806078505	8.64041369812882	7.77449604033188	7.28589230906027	7.72123815171785	7.93536236989864	6.80997770954903	7.16305660967405	6.32189822539964	6.54060389157514	6.79262727179168	4.94396067437042	6.85551842284125	6.42540413750192	5.62224564536196	4.83396923793936	7.52326245570525	8.06903303910386	6.49690522773504	9.0746645419414	7.32808389203501	7.57413607023881	5.82638202041605	5.13995878438351	4.70856335574544	5.84402366424036	5.24567986179959	5.86826875436701	3.16221505902523	6.34460730334416	6.59477746362734	5.60789520426875	5.30484357714645	7.83499709457472	7.18571711714164	6.38818087459292	7.50166004669476	7.59530649290587	6.17275995856158	3.6900418055379	6.37929364642314	7.47709330853954	8.72683210392672	3.68531918595785	5.48034402490071	3.24481340551746	2.84606789647991	5.90781066784051	7.17279899946124	4.5227285745981	5.17277654643483	7.09926301199451	6.82764741735277	3.77884838431394	6.51557492423247	8.18489134881549	5.93289596274497	6.03104639438592	6.94121841144433	4.7823086477902	6.58340194664839	7.46680236330326	7.90948469728451	8.46311433615843	7.76130069058364	6.02515121986721	7.37901237534613	4.3470217824947	5.42919945203499	6.04712600108859	8.01801372136342	2.70057176898049	5.87466611260234	3.88644302260158	6.861379260262	5.17551437082932	5.27984126152368	5.10066622502762	5.30041592786389	6.97227752852001	7.03238408620936	4.3712425021837	5.07987639091694	7.12523143598672	8.23784927645768	5.26781212506399	7.10617189643022	7.5818917842864	6.66774579423016	5.56542275365863	9.03061468124196	8.15502142674309	4.24179914203311	6.82899592676139	7.2660119360282	7.42815257911602	5.38589916010359	6.77695161264546	7.84430264758821	8.43965424886416	7.72852075554208	4.45910808346503	4.80724200761482	4.02376095208987	5.84366847897249	8.13937434502767	6.28992659827528	7.35196748725188	5.94512322026583	5.2373931137408	5.95333651710173	3.26090034944654	3.38075872612257	6.68156807167659	5.65761651182122	8.02758960693833	5.94109805038071	7.83450031641626	4.85428848163633	9.3408969132952	5.23617218409158	5.81155193132855	6.78817557740787	7.93607999462573	6.55519365536559	5.24696640844471	5.84020790354393	6.20682938791717	8.36694395644703	5.0863938714215	5.8863531821516	4.29124552859061	7.80660009862273	8.64556892660635	8.18478384316844	6.84339448579054	6.23109117683852	9.79804324165992	6.41834334622166	8.22752238228847	4.91153808943033	3.38430681591201	9.01917554706598	3.87286281645086	6.0606950593388	6.92323932129555	7.84478608018188	5.93551048419263	7.141034436335	6.61935329337391	2.74618869172217	3.79005646902042
2.8586313251611	2.95717829037212	2.87549563575705	2.77775295427454	3.26185732345386	2.87842734097762	7.10237815587099	2.93863591470613	2.91672693658662	3.08051351412933	2.93821867006991	2.89830067230671	2.87396452984065	2.86173471221693	3.53826441307336	3.41650921864435	2.94813594123182	2.96225551940611	4.37684997225567	5.4623571816608	3.03891142523047	2.89289034872646	2.97238584417701	3.02586769725807	3.09552418853185	3.1847608099979	3.0055256696156	2.95354308331017	3.10404932281794	3.24821687888652	2.94764887308934	2.90614857738385	3.08220115511705	3.01543403589651	6.42847977176913	2.97184611849673	3.37357170070368	3.13402510040645	3.05603013972957	3.10407794554948	2.89348762417982	2.90546052555694	6.49842333520012	3.17200312015523	2.9605605718433	2.8310226265297	3.27000464992133	2.81168150612774	3.02228108949623	2.90639206715438	3.07403480196696	3.04061769929382	2.93227513762162	3.04307761314427	2.95134383242097	3.15323490641175	2.93835874256276	2.87292327552637	2.92950598040579	2.9519236155077	3.10000254672344	3.07400062489726	3.0459836976099	3.32377906474308	3.13373331144727	3.02405079356712	4.91686316504188	3.10255933999643	3.00459924442032	3.04212338187016	2.94359197161289	3.04426166387935	2.92237327381693	2.83661045852832	3.09057464019484	2.96870042210447	3.03741958517527	3.0158006643011	4.28991314996125	2.93832906068022	3.02415626654649	2.90853591458113	2.87568134755375	2.93904296745102	2.9519494973556	2.93562935315886	3.00557920478506	2.98928343434842	3.05667324651473	2.94368175118187	3.59959087950876	2.83103633081219	6.03020607313723	3.01479047835357	6.5786450573904	3.20458252906853	4.92681553515531	3.03081375095555	2.9786948675859	2.92634187988863	2.97891702759654	3.12766152240868	3.09454274428791	5.12982211907546	3.08167363166436	3.12211474627654	4.9298909779451	3.19119218008826	3.19724272179171	3.01091509799695	2.88583070459536	2.93331569633587	6.40051882559477	2.92135768510332	3.41761522508826	7.56072514461455	5.49373159288964	3.41125727207219	2.98368168479395	5.11475662875642	2.94851807066829	2.92827123091388	2.93680074244314	2.93539316824936	3.73610021208182	2.9706474437519	2.97972836411754	2.91753997070316	2.99126876640241	3.01809075648545	3.0499879968514	4.23025359833279	3.19224228523089	2.90551661747366	2.89464986966947	3.34052519794137	5.8605469416492	2.99816139206943	2.89623524839342	2.89144196861861	3.07923365173113	6.46065471659506	3.54830202301223	3.0010059735165	2.89770677314811	2.97462642460461	3.38254349611398	3.43979452651206	2.82781899782391	2.95176910575942	7.42504609560481	3.17351694577271	5.74625561447637	3.10932178147772	5.62132702509438	3.3822914303928	3.91040595494041	3.00571092989975	3.01086794640596	3.07439357724617	6.37093341197851	4.82035279547499	5.84265741770366	5.1517685404193	2.9735005201281	2.98423614255312	3.12590677667545	3.03674989851059	3.07935628359613	3.01448312822901	2.97908974355423	2.80051055282106	5.10877200315765	6.37551099833949	2.95025219979341	2.88557704013992	3.01902718372016	2.99955544144068	2.95931648548464	3.01716759939684	2.92611693173797	2.98324689307359	3.0467553957648	2.86414742201972	2.98519075190118	2.91532078631247	2.80526284604308	2.94794741371689	2.81567295305795	2.93515696456356	2.81388899628201	2.95121551215909	4.70739480309805	7.23033131721452	2.8826389739915	5.8547567124648	3.02759228273936	5.89537330544622	3.00876388403006	3.04607009469243	2.86960441869743	3.40916330482887	2.94439753499854	2.98723963755972	2.94643616633858	4.00024735426273	3.23022513515652	3.03068935498037	5.69702625985618	3.02090224070934	2.99507572428774	6.52712832986849	2.88452999895893	3.02692631448256	2.92014307128176	2.90660060013567	3.01780317847794	5.68246610739091	3.03335746680694	5.30489643712803	6.21478380158077	5.60887498262856	2.82261585590071	2.93347372698719	3.14986898172177	3.00825702405741	5.63446549973519	3.12557527608284	3.00337662136229	6.71529007443429	2.92973809984448	3.03966567607734	2.91393772195161	3.01080552556759	2.93490525217339	3.0481487100547	2.99430486133218	5.77603822116321	6.99799220703648	3.05306311595533	3.01116954525098	6.68074810212468	3.04379527697672	2.97494699229447	3.07264612561344	2.95431476329781	5.85243270514487	3.09184166352022	3.22081748146498	3.09906576535849	4.74027252989976	2.88718719354841	2.83850656034718	3.17435279117998	2.79691273873258	3.06817826159309	3.10182633353762	2.95809548526843	3.02592158070482	3.09582098012757	3.02476091876386	6.07313893167654	3.13565752679747	3.00584194568749	7.62960131170883	3.1063531957429	5.86323027142543	2.85802772009769	2.9131700296587	6.27928838402723	2.89211585988334	3.07851593650485	2.89090154504959	6.48860176578378	6.04043216245527	2.92315928900667	2.98859269329407	2.95891258835907	2.93504230309538	2.94945227873642	2.98561110958027	3.04021212676625	2.93351943089788	3.04440016776313	2.97890582216559	3.10769307853604	3.07587515493152	2.80289440027585	5.16833561878841	5.90716505548217	7.75739922208717	2.93778149554926	3.08282367382343	4.12288126820393	6.09158532923125	7.08234967703438	2.93314519251369	4.69565349764745	2.86211897001294	7.38639954554386	3.52414078903609	5.81462769002875	3.15769324747745	3.03480363575786	3.12555328598303	3.07520579367674	3.02834961435872	3.01911842006138	2.95037509934852	3.03175533934857	2.95461696502197	3.04223688555217	2.9441277104275	3.01959196392831	6.83796568654881	2.99903846176726	3.07429036245749	6.86173918839937	2.94689731232075	4.9276233717607	3.19967902180635	6.66003691129576	6.47307929150024	6.09038461370109	6.83875472569195	6.26284781485532	3.03176872809646	3.01843321940436	3.02085799018283	2.8147900806478	6.03012941244606	2.99814686096318	2.92626804115635	3.25526887044118	3.10610115728558	3.10286912498075	3.09161252736187	3.0092582695147	5.9307315331993	2.9506376920715	3.32867542185837	3.83615562847198	2.86564050712975	3.7959815759713	3.05135951379079	3.1113320305477	4.782325717621	3.1106647478657	2.94142344692105	3.06552414527427	5.10845217372462	3.08376378741384	5.94185695461056	5.43268715999221	3.03610314717225	2.93710892914597	3.10923325760198	2.96266309171973	2.85365058721756	5.41988110414411	3.12444025613803	3.10772570473194	2.99476043238553	3.13278880123003	5.27750970370754	3.10446568415747	7.2431505704342	3.08907406442934	5.5742027637258	3.05454681798697	2.90739519814947	2.89664997004804	3.33438609039929	2.89632290833957	5.2779124729449	2.91294102701502	2.93362145684178	2.85791387853965	6.00175283649969	2.89564722898779	2.84575384635206	3.05131067507001	3.11652009737883	3.77701642474659	3.03951726414449	2.90305472824874	3.00296679340754	2.74739184527103	2.89661967443864	3.10789481868271	3.41348914628362	5.52171256334986	2.97466982720179	2.79341468239479	3.65704980188368	3.01076508038337	2.9549116871816	2.87263138660306	3.06948632384758	2.99020171148402	2.9168111758038	6.44733479558283	2.93976620681444	2.98892505842429	4.8605129561505	3.38829655775527	2.9323009024506	3.5133742618119	3.1179219532917	2.89311142524619	2.94033892307672	2.92487969487411	2.88002896907868	3.03508291499645	2.99739070123148	2.91492808115319	2.94921197394642	7.19012313668745	6.87828716998979	3.2211511484652	5.56361748383844	2.92976674319229	2.96758130474173	3.08257479706711	3.20170992800969	3.01407818643506	5.81427204118462	5.45124162571676	3.09567736895061	2.85861585132152	5.80727190756249	5.03929288583112	2.86302960073896	2.97620416162858	5.77614225891475	2.99229290788878	2.92205079292093	3.45060133423252	6.04570146447109	4.02982691029968	2.91016759040286	2.87024850102488	6.92483250930605	3.40617690901062	3.01901349973149	2.79740281825899	3.10420630917006	2.93083633995112	6.25613353251731	5.57753397780124	2.9938455788905	2.89054369002656	3.02381424210186	5.67594116217571	3.117245367553	6.48451872839814	3.02194034824037	2.89942449429691	3.05460952204826	3.02894035406513	4.52733781055409	2.90396263035397	2.89172636036685	3.01881104895741	3.12346861032308	6.18717478040785	2.96405423688341	4.35070157585952	3.23033103007279	3.19285506686521	2.91274430566927	2.97679536163312	2.98159425610067	3.44071463757647	2.95413027603258	3.71177186014147	4.58484704016882	3.57768635875043	3.08502076582409	4.20348310220284	3.03922680117384	2.96452297505861	2.90577873896244	2.98878685953756	3.22559532016114	6.53314114070345	2.96461330823449	2.87735088283621	2.97053105617064	3.05688703899241	4.28950825021955	2.92738913116847	3.02956330382662	2.86673217233353	4.68062430127569	3.30228068759685	5.45794499840636	6.37761215289682	2.79744459109174	3.1481297093965	2.99991021395191	2.90609090657728	2.86478687486189	2.89937969497452	2.96526725411065	3.03552042670969	2.8931556249786	2.85186624812012	5.77733529169712	3.73291446517484	2.97796480760246	3.00371078307874	5.00954663929288	2.99470082005972	3.01763639669455	3.64620878306424	3.03035759332178	2.89354386887936	6.58385192565438	6.32362327311435	3.09271255815923	3.03175862745768	2.98221438608448	2.98976119924334	3.04375374636899	3.16130688601578	6.48375773528232	3.01810441216265	5.46756028077675	3.01089425248791	3.49828967477547	3.08390961867629	3.04984703003428	3.08277217817751	4.12304152735975	3.14690368482986	4.06082429842758	5.52422698023664	2.94564271526075	3.20366909169531	3.02446311017861	2.91465719571528	2.92542226311221	3.13360029466583	2.96382851548814	2.99331296946567	3.09010634314452	6.68152279122644	3.08180390942209	5.86623727166103	2.84837512252054	3.00675307841202	3.07050495840073	3.60839059595198	2.99632461074745	5.65227093473545	4.62075059591468	5.11206060684326	3.15649750439784	3.05799878111885	3.72087455829571	2.92873493742779	2.91157879815091	2.9604751629461	3.21719888115211	6.14833062189416	2.95716485439151	4.44477156814052	3.04110229104025	2.96083324048408	2.92095428122274	6.01460215900918	2.97202614030294	4.74099688752542	2.9136797495806	3.12910779498919	3.67963756017852	2.98423963507104	3.02186558421635	3.09319513641792	2.92903967525246	4.37190631023663	3.04487843467377	2.82337927977688	2.95191011297352	3.06117365283101	2.87824575070355	2.89237018750491	3.01482643770339	3.05480251986907	3.04366126433404	6.9267155450959	2.9293435061676	2.86542930155019	3.10467531999426	3.04241377260801	3.14645104686325	2.96326249617401	3.01310631238934	5.99943259201072	3.12605861212768	2.91984883857156	2.98891604058767	3.22576369451907	3.25203783129625	6.43365730880728	2.95547191786891	2.81004561613858	6.14586550578856	3.20585465328157	3.13487162419516	2.98163810578258	3.18424821689267	3.0058476501232	3.26241934814795	3.23864945215943	2.91594231621283	4.26967644004806	2.96446071023933	3.11310244058966	3.12666863888308	2.98718839905465	2.94236774267332	6.66126836701428	3.14715959309297	3.27511336772964	3.26358901977794	6.58183617510617	2.9575809574601	2.99453784894472	5.34031426147334	3.50860951932522	3.25069745254201	6.20889163700311	3.19929473010236	3.07962370450626	3.04564266817416	3.14345245673692	2.96136569560475	3.35094686981895	3.01935904205398	6.82114801023961	5.62870227824079	3.16826319992952	6.23994483204738	6.8094299021867	2.89238668589944	3.30269815236984	4.57610273621386	2.9156323119938	2.99987668389331	2.95362178453285	3.13277919468488	2.86353548884302	3.14934649179419	2.8641241453622	2.82582365982896	2.94165849926777	3.10181166500388	3.28890443106403	3.1119920160928	2.7894293501008	5.04431408374516	2.91190814682558	3.09095714308787	2.90394369277283	2.93531556394684	3.06717096181733	3.05012878592889	2.96807017419131	3.00704544439153	6.19086859719351	4.53433543632454	2.99529132385043	6.04073550798157	3.58606341739706	3.09133043407826	3.07500839579156	3.03635918560911	2.99856350673166	3.01370316675465	2.88153902109614	4.91451969598769	2.98736446346532	2.91146582363113	3.11286717952772	6.14407173936226	2.97048732839914	2.94637959619765	2.8633266572828	3.0770835546805	2.83723493741147	3.13329750618531	2.9189699097382	2.94654970784511	2.98456030961539	3.19283638447089	3.01892498785336	2.97418330433159	2.95699022797318	4.98423335856755	3.18015577850868	3.17147501163651	3.08397432450762	3.208564174451	7.15382574821442	6.15036548468959	6.18290238580016	2.99294033738137	2.86174076956609	3.07744776171924	2.91918288334368	3.11957419897826	2.96096759826142	3.07816601555028	2.8824186406727	3.1047006038416	2.94915930411267	2.94769449334607	6.31082632154516	3.01751859546161	3.18188413520452	3.05591805612733	3.02388152552196	2.84782936534902	6.24194787496294	2.97754035255172	3.17517817516272	3.6783535902928	3.05165924731358	3.1109362243492	3.02171747407547	2.98743501922684	3.12353981435851	2.9659864217432	6.33900774491602	3.10618146493889	2.9210318884041	3.14637922476644	3.04640498389562	2.98389883991271	2.93837890799344	3.10304384074108	2.97034756679148	2.93516037838933	2.91927006180992	3.00897664380656	2.96034898893034	5.8943041193382	2.92089623151932	2.9654507786687	2.84529592723313	2.85207823758758	2.86253809599112	3.02717659041761	2.9261776720385	2.96035637872794	3.53911341423226	3.12773785763534	5.29289545629811	2.95645924242937	2.80399850826212	2.97491294960591	7.18313675144243	3.10735670810128	5.92144688732579	2.93102852000243	2.92217771612571	3.00177986152394	2.99537912814266	3.03368924272147	3.04045063697721	3.16016440168696	2.94010870424918	2.81429736233201	5.86785866501287	2.938711886626	2.77906033455518	2.88020887801706	3.45174717784181	3.02175818966199	2.88003737454981	5.09987628991931	2.98350483287635	2.93265994844931	5.16892112079638	3.01679955028366	3.03333976466993	3.08090752840406	2.79329109933323	3.63249584804456	3.16399666893852	3.15431497870659	7.29387343464884	2.91958867331977	2.84615635090142	3.16293643379186	3.06961103143726	2.96195030537496	3.0467756970929	4.43529386434981	2.88842655619632	3.2931292718295	3.04528693591761	2.8349857805602	2.93224572449661	6.65454693892989	3.06322862359889	3.07199556845318	6.56160452670274	3.16656302493453	3.02912275474532	3.07630750438698	6.75528496590237	2.93816603198536	2.87858278644402	5.46503350294607	3.03267135056888	2.92604480186802	2.84377046635543	5.55924074922494	2.86193091537005	2.99134584488632	2.95613663459464	2.96526741913457	3.06193313732135	3.0370554362975	6.47619959621354	6.62969054550775	2.88590473295452	3.06628327100982	2.91841665534145	3.03686884676563	6.72562164299048	2.83710448946453	2.87303657635818	2.99192504575925	3.09634119100907	7.85525121977711	6.63315256932984	7.6944092074123	3.14158533399522	2.89143772078704	3.08560958745267	2.97568441493445	3.90707866117241	3.27763975568001	3.15083322089403	3.00836138961787	2.96972102997845	3.15492450154664	7.19361334791235	3.25895239993579	3.07275472828663	2.89925712076499	3.16287980491288	3.10862247833093	7.22692504556975	5.3067632553146	4.56487189702643	2.98735412824801	2.92776855393298	2.8704160155802	5.78763123769465	2.94599127143983	3.15597978664846	5.77534812040939	2.94741735855298	3.19366185059052	2.95863567909776	3.10452651536749	2.98473056415978	3.06562738067934	3.04599099460904	3.17658925538005	3.07154135851079	6.01599764645304	2.94250761376322	3.21837647796768	3.00150582390736	3.0217994526286	6.91077713425879	3.02998919351328	3.04316007990888	3.00092430047317	3.00461788372494	2.97496546157854	2.92385575522444	3.15776417166011	3.18035786451167	3.00583843150454	2.81134104245177	5.95079702846499	4.94105495910799	2.89290576635762	3.02476412040242	7.25843683325256	2.87408599538559	2.9821090740147	2.88939857622047	3.07483115059739	3.09974594584619	3.38267209770373	3.0500287458981	7.08609991202161	7.95992933285056	5.1500452730617	3.11371618152818	5.06229132470875	6.30681117493187	3.11638091013488	3.00729800056467	3.2106001067695	3.04075312229816	3.08352186170331	6.98211116179133	3.83154752098034	3.19740857211277	2.88557439659363	3.13735246754141	2.98211213094077	2.9439135750531	3.32742398081601	2.88326473664191	3.06861922740851	2.94283858451101	3.05844627188801	4.24624972268031	2.91434068622254	3.05854367241696	2.91335855060622	3.08963923351924	2.90855236820556	8.03679345014695	6.76030008287288	2.78743056483132	3.0095360714153	3.00722129533397	3.04579522715616	2.95744927755752	2.84086616297503	3.08797079063479	7.00976980252497	2.97404134568742	5.51529485640498	3.18168221552687	2.8993042301848	5.36843598772722	6.83724612186904	2.99089586010445	2.97130731309373	2.9509435438019	2.96224078326545	3.31793991658138	6.96294151271543	6.22205530812148	2.93298183696704	2.87808075172094	2.97220763990435	3.04214430618128	2.8027849155822	4.34834009824976	2.94767838788531	3.09571935911981	4.65576243744502	3.02057020130385	5.43952219937888	6.82886403781868	7.15421263209438	3.59979082897996	3.03402657818145	2.92398149325407	2.86002255613976	2.87758779744367	6.34107588909129	2.90807525577852	3.03945688348418	3.07756420095837	7.52895867359825	2.97726019500934	2.8506511181712	2.9923855029336	2.95698854946577	3.07721838882074	2.82233027944483	2.89988977003926	4.89591664824363	2.89121129481449	3.09238690291562	2.93360574577261	2.87086645272821	5.77787842708923	7.03016552078909	2.96912773245262	2.93014619599911	2.99344412284883	6.84697984004011	3.01773341003494	3.0692957893735	2.94508164694705	2.89391577758966	3.49536454759562	2.90018636311149	3.01371159209241	3.29114436438073	3.03325316280176	4.4352879336555	2.96341956781062	2.96215376740222	7.1072032121563	5.60982972042527	3.07548603729896	2.94594840186093	2.96214547755052	2.98699743337419	3.08854897614261	2.96600774296168	2.97294416919858
6.83368139767266	7.00667541859446	6.59846785538786	6.73289190043943	6.77023325543277	6.49912048397276	6.69723159021549	7.94314333703972	7.47214714853827	7.28052565920739	6.9259450521531	6.46101703970396	7.17754210763563	7.35761689822258	7.05520903504121	7.55345896119703	6.9541135345305	7.49950857286359	7.38104333319923	6.43208837716513	7.82655541669516	6.57148850090514	6.67649719265235	6.79870428468378	6.27902710428436	6.17206495497379	7.85884775172994	6.98422764381491	6.76568471676141	6.30770081356661	7.27644263779793	6.68385837355298	7.84465905845804	6.8082542136339	6.990121817723	7.51070361411335	7.15655115622596	6.73326263068248	6.74476100742801	7.00558257496256	6.26593317451034	7.41690486859561	7.58265887117514	6.01547904712183	7.86616484966164	7.65297307124826	7.04182138710414	6.98650759229847	7.20533770376625	7.6133979196905	7.0652360832873	7.04819749391372	6.86578887316442	8.04318653844086	6.79947940679742	7.01466816921631	7.2592451048861	7.01125745025134	6.88454309284144	7.50700957630621	6.80937233238163	7.77229688246589	6.57308216800996	6.89715557157189	6.85542117888085	6.91145065903452	6.85482541914719	7.59682990463815	7.89418648160041	6.76999621223097	7.19638268488126	6.79507023967702	6.36199566608303	6.30131224889181	6.76313431740432	6.90303872137065	7.21247713230949	7.20562959187893	7.26561830860859	6.90890873658935	7.02573441339031	7.07381695354568	7.02083356648382	6.48065704206706	7.8481427204942	7.38860662106186	6.8612223911375	6.87320923957959	6.62785417049095	7.16288755312989	7.52301890743706	6.98283275097191	7.62567956698111	7.08449962073944	7.11899467291989	7.37658128318026	6.70302966742634	6.50920493112134	6.05311240436843	6.72311086657068	7.13148528272303	7.09053839885958	6.23492145906566	7.11126837584028	7.02501240878478	6.50628840541942	6.705736298898	7.00213202971849	7.27057235091836	7.66521428626773	6.84670847940304	6.78301672963834	8.14373251553748	7.0506943968404	7.26607120230888	6.19876681452735	7.35810280325582	7.09606595644985	7.66413971243364	7.14076055509806	5.64101743502624	6.46930693009823	6.81107738583511	6.90390094123591	6.99866442288844	6.91829637432941	7.03746090548652	6.78175031116543	6.36463249530728	6.18938433294309	6.99773120537618	6.82190715622002	6.68619341104149	6.99990110799117	6.88717712005568	6.4954471427333	6.51137823576892	7.21787655457944	7.21045813209258	6.59883813483222	6.97775447302365	6.69661288055397	6.32880358533218	7.16560072583913	6.97056902971219	6.57124397703803	6.9097016235135	6.92995285121649	6.14022791966809	6.66397285580048	6.49115754593711	7.32383069493101	7.60843197639553	7.42456152286254	7.58582845185814	7.6468877965762	6.47153942980418	7.27984637611059	6.89978598484062	7.07624805913568	7.6438584006514	6.54611522512318	6.98098680208065	7.69175074225026	6.74259836325879	7.20060935083368	6.72768416627579	6.93141525572178	6.72901292816304	8.37430936871429	6.87300948355415	6.69076166101148	6.90535245086096	7.03182849227888	7.54682437455755	7.30224925400403	6.86637276845171	6.48644196957983	7.28063802616739	7.76590166124936	6.86460564496147	6.6847355901286	6.83896044004223	6.99158298428961	7.12376644625339	6.88595237785693	7.22075065700703	6.73824680270074	6.63494079152379	7.1458461937905	6.78435014625995	6.63274690731047	7.00147915943597	7.74719770532949	6.80099842270011	7.37471763282436	6.85180436649577	7.19018562437186	6.57312578389683	6.86724979781896	6.47465984606253	7.43338562907725	6.97590467812197	6.35185728750249	6.69562257493527	6.99511073972161	7.22599764460825	7.25959163536606	7.20357471910004	7.42156743056256	6.40181160378092	7.1314704646772	6.83172815824217	6.68841027737347	7.44131540122008	6.76467994165103	6.53720228871251	6.86488810107199	7.31355587856725	7.00834904895608	7.17285588884175	7.00272225846456	7.23507211970225	6.95681301733007	6.10538388795999	7.26990451945773	6.41132483794509	6.88644758346886	6.7949505165832	6.36175884504697	7.186758204114	7.11641646944105	7.67815650714962	6.68020076296858	6.709948575945	6.86004483476954	6.49809871612892	7.09049519348248	7.31309580098191	6.99944367733572	7.83073558125649	7.35031937600159	7.34426378721945	7.47699696480479	7.5900651323345	6.76788986676837	7.57569418218262	7.65736350617588	6.2057492906897	6.65472071313464	7.3759519400333	6.77671494506583	7.14849221246001	6.76905333119635	7.14346172139683	6.78221709565917	6.81569871951984	7.02539086905458	6.9818383967186	7.0602279771404	6.94507616937582	7.63815481214465	6.80703377665819	6.34204388338414	6.81995265577319	7.46879125162886	7.52176004899915	6.47318640547643	6.18162348555932	7.41565853014738	6.66986330466554	6.93137174457795	6.89421743254245	6.65203775551665	6.69187859850945	6.67806667178361	6.34941235370459	6.83357654692221	6.69211194924543	6.73261589141406	6.85952999131539	7.14244382154279	6.75288049779639	7.15498604238418	6.45895742881037	6.5006687726055	6.72473463572858	6.52192075968302	6.49844379957584	7.3557239853727	7.5586048305858	7.17113136498827	6.90066450462975	7.2384072536598	7.34513914927369	6.0586388183779	6.6741587417791	6.64763383391095	7.04076007948097	7.97647557113357	7.09609227385903	7.73594525108882	6.63435616227181	6.37496629597765	7.18423940171795	7.13878723144425	6.80933978904723	6.77293580759054	6.45085326836333	7.08009924366159	6.60563579330213	6.85366083464162	6.8688022534087	6.89084805267121	7.07136714919613	7.22120272149555	6.61177342909993	7.4871667664667	6.33951654252574	7.21004393745525	7.02098800466501	7.40507754152503	7.85423075527087	7.47123908154932	7.61453241203547	6.71004856542286	6.8573289605868	7.37833235501126	6.90021119628815	7.62237217951023	7.12151546548422	6.77616965763144	6.55533924274486	6.9328295332896	6.63515693750531	7.92345180701549	7.36401197304401	7.27089534758404	5.89535694009754	7.22174740451351	6.4187716671951	6.98827082254892	6.63217836313346	6.46822046843932	6.90503668106986	7.63588534289668	6.78263081417249	6.14800419699245	6.85463393194907	7.0497922590209	8.0990487616328	7.15439659442587	6.98969565677129	6.86354802765694	6.78634685217969	6.59069096498748	7.03066216338466	6.8598815232515	6.77809374900447	7.49632686431423	6.59355884088956	6.49919590099318	6.85318069015767	7.35268914152593	6.70706772748787	6.76810941781684	7.20560136926897	6.8474240509816	6.77964800003361	6.94181994118381	6.83542521325796	6.95684580713824	6.18157589159951	6.51595985622595	6.75390155535353	6.95629984216729	7.2355949319881	6.80103734870222	6.29192491587212	6.55643005472393	6.91567725197162	6.20108257270196	6.82591012952511	7.55793111905575	6.77429659487511	7.21064900098446	6.61182760912049	6.87669303139288	6.31800073733992	6.60947816308689	6.0314784008176	8.07816758155509	6.52896318434578	6.32026468862651	5.79725758067867	6.8778811560224	7.04266592142034	7.21377896545039	7.76806868226994	6.7774373466964	6.85849432696415	6.72322786250757	7.71033530313015	6.93449872494975	7.20821115536288	7.62702694485743	6.87052525199181	6.30325443964018	7.29072101275192	7.18254219185915	6.36594582358116	6.99844997431838	7.11286333379472	6.85498338217429	7.47983540207887	7.01569755924835	7.26129200104442	6.60998376865109	6.55811465835975	7.11855453371885	7.25727566957818	6.80483092477523	6.22438404733509	6.68604237110201	6.84012602708422	6.51115571805844	6.52303305692409	6.82605756849698	6.68479951569498	7.02961446666928	7.43050726203202	6.25798338180365	6.78260859050886	7.50004895343525	7.52776055676424	6.32683656148932	7.07861753034554	6.8600622371046	7.81007922844483	6.87156859845055	6.77425347431615	6.04899985660134	7.47972175362307	7.44329307630273	6.98554274197723	7.33395284590237	7.13284788103249	7.04453071802235	8.30736716723931	6.91206686960591	7.72995022189672	7.30405568957139	7.09727448605001	7.13315044553289	6.35349249314911	6.95357902501181	6.99949135291658	6.09436817319004	7.05466030989123	6.22239658280323	6.97907895012203	6.74059480319641	7.09543926919929	6.80802573508212	7.18441299340915	7.08571504612292	7.62001043221476	7.16126946618084	7.47415327358197	8.30181599478674	7.34532320969672	6.57099877429147	7.22008740076211	6.43628306366586	7.19622070069098	6.60870554301679	5.79355657537287	6.87182826998617	7.14405798606328	7.45847627930188	6.76854412043245	5.9782502803125	6.40751060178915	6.97538265701592	7.16412928122514	6.99045255894116	6.70383192325574	7.0026390621605	6.73765236166525	7.07643989350488	6.92882648464067	6.580390571915	6.52532670068474	7.86693967886947	7.43651580948476	7.47464251215847	7.42907534310252	6.25363963405736	6.54451118774581	7.78380687446403	6.83274836648331	6.82551549094271	7.32565364672719	7.67893991936704	7.19019408604518	7.56035280931088	7.2899347660927	7.09737546882636	7.1891706951078	8.05169854591582	6.96074027185151	6.45772707171888	6.91952191675151	7.56983258046865	6.22864634252448	7.51953853690481	6.72844467950245	6.98918964341697	6.54772543214022	6.55101718671691	6.39308127717956	6.47264690329109	7.32078917018512	6.71409022165091	6.79606116350306	6.41425269780171	7.51867708329672	6.98794689581006	7.79003252831741	6.550617116274	6.70746385140304	7.28107304983942	6.88770799467607	6.79662771897807	6.87847154978774	7.07480579808468	7.47155795346039	7.94696351522186	6.83628881112031	7.43894890033272	6.9369140060546	7.16519825635534	6.95717328453549	7.02369423765431	6.78683659079179	6.6918849127698	6.96795972428679	7.15513432043157	6.69672435745387	6.43423036744292	7.30510377511649	6.03094803341447	7.08135848550323	6.96866566520391	6.99947989303219	7.02658262388367	6.7604760569083	7.0783124688462	6.3966765510943	6.98489577793426	6.64495965748694	6.34736899171624	6.91734545711799	6.71936555083232	7.1511779845855	7.37765293691047	7.13871774030184	7.56724469237987	7.08381086897218	7.35915236641991	7.59325365955843	6.88404213885689	6.89790912611312	7.11104230530826	6.95879518679223	6.25884727999735	6.80260154524129	6.55356082012739	6.79907341319107	6.77372005213037	6.95074917387884	8.45198225004224	7.07124333029805	6.91154920401871	7.15063658367783	6.79509891274451	7.0717008573504	6.36778745214261	6.69578644928671	7.1063116037622	6.63272804442908	7.47117902203726	7.20189071304331	6.95795162909058	6.85331562610784	7.00309402545614	6.57616379966165	6.90293267957127	7.29723313094038	7.59670503590134	6.41871352626331	7.58117829322233	7.61614649609091	6.6626173490796	6.38823002681855	6.98235656923293	6.72683140481783	7.58483770535667	7.69643584104763	6.81590090164426	7.03768141724013	6.93000631373639	6.64467664974952	6.47040738785229	6.65562902452759	6.69983608367465	7.07325721721032	6.97964831881382	7.04576029447465	7.36531332016793	6.70882577985588	6.93047191000459	6.57736318435993	6.89717030923502	6.82168022686758	5.9832737320067	6.68973419629582	6.93850311072344	6.63128989915982	7.65888881130624	7.56742256921196	6.91809208556544	6.96849240974347	7.54532039396879	6.9058152213123	6.59618840689854	7.09339206074394	6.65266183700811	6.52699650384752	6.83636338293742	6.75070820450514	6.60756708931286	7.40243574580682	7.38349265316049	7.18456035669204	6.98373845220232	6.58506012028334	7.12699615344882	6.97376472562738	6.84643801767885	7.55305956780257	6.41016846520979	6.35474812168564	6.59103643097078	6.85152118823442	6.42819731536795	6.94769657461493	7.25681890872264	7.60895824673519	6.75765507327926	6.87498159398615	6.96446143641195	6.90430801498948	5.85400860670149	7.47477429442364	6.73241173362243	7.29489876148908	6.44288883268354	5.59663232904709	6.99162995987841	6.60378067435281	7.99919910175211	7.03165056718378	6.96805771622585	7.37464521386494	6.90850274711565	6.94692312498196	6.54012322202371	6.44801230667159	7.67675368348496	6.01928081606091	6.78970518245762	7.6479068352505	7.14886805295114	6.92053788388283	6.97168900091892	7.3753965012091	6.98568985069187	7.29762429775066	7.06642665774019	7.02301549663887	6.92046013599975	6.89293569902763	7.77365681618358	7.08565451714842	7.24903424397407	6.23643494704723	6.52025412972872	6.69742997494581	7.41849814405067	7.19799707486751	7.18968616593464	6.31155594701347	7.54429280920859	6.98170643759247	6.72377890581497	7.17093411320706	7.75134609757455	7.14378261841407	6.70533340321387	7.07765897700292	6.98310941186129	6.77409549512984	6.98481370626387	7.77837907085255	7.57642308288078	7.20683611755548	6.95279375286064	6.56819607416714	7.59221562772581	6.99994180548312	7.38229324066315	6.88334185039371	8.46496224131512	6.35718789755515	6.57495391303721	6.43639798938611	6.86442251794575	6.93504362488245	6.77705002745193	6.70885771257911	7.02292534995626	7.41880296996638	6.54378295540553	6.55684490005918	7.76539956072904	6.91194622517968	6.93850636420702	7.17764103924781	7.19580445359287	6.31935598476826	6.80045106470201	7.09558956222083	6.78643737078039	7.15970072170088	7.12362601976598	6.95622987334828	6.80696270206176	7.17167156697603	7.15889183746441	7.37711054157192	6.81009635835202	6.66480513806077	6.83721359971269	6.77039404386416	7.09066366473453	7.72347729970036	7.13157199490976	6.79710359441671	7.95764811142857	7.44596529004501	6.20192782361695	6.40768210656068	7.14697737475997	6.45622190327773	7.24733360305583	6.78909335082087	7.31822448169513	7.26587430475138	7.40027712208954	7.01383260189235	7.10471312023352	7.16637842756547	6.71848003430801	6.55624726710615	7.13145804232455	6.84692166001778	5.5545735569462	6.90018975174258	6.7332652784758	7.29624619638944	6.48485518681933	6.96371862964329	6.79791602620985	6.62238754648726	6.69230790016381	8.16463710887057	6.68815209721369	6.98679795717516	6.97729848044839	7.22767273828808	6.81651910883216	7.01527543283479	6.26054848903172	6.58699246764189	6.05291789052561	6.69994563374494	6.86833073078281	6.87981243821065	7.17936603208897	6.96747802525777	7.06588669745853	7.55103176345632	6.71100661425047	6.09390510692583	7.04197653325147	6.74976262134598	6.86370733607295	6.78705289244997	7.15220267187775	7.08986767776541	6.62139326979236	6.17609131552165	6.97766319824577	5.8994106661383	6.34372999304986	7.34265804463818	7.65310541240785	6.7852169361919	7.24529045941305	7.53283868867107	7.08309033357849	7.56232129689798	6.25322262550022	7.12065476430795	7.31053034936918	8.18228658744068	7.61349912111844	6.34779006329038	6.74452865803957	7.08097990763931	6.5436846814302	8.08618097267766	6.7106468549681	7.01353964334452	6.48979550901656	6.17443431550798	6.32665572750241	8.24908610519305	7.42025093038058	7.1058154131629	6.51105231962793	7.22327632418187	6.54102699215802	6.33462067223695	6.32541984745173	6.70957125301486	6.56971112671817	6.71748753197651	6.84204089955875	7.01721968365831	6.7282888537983	6.40658955996429	6.97604510565669	5.99200055430794	6.57274221066911	7.69718843403911	6.05182792407727	8.48148821748754	6.39159363315394	6.53444184653261	6.53539321618509	6.92483495142774	6.90703601495005	6.3852069583586	6.73950075444153	6.047601236785	6.69165966163954	6.40067968984533	6.57671056980347	7.14088419722798	6.68602308512651	6.62725685515505	6.83154318611752	6.52392252951153	6.85457698547686	7.29460837466924	6.97286684578319	6.85754700683314	7.32322654835618	6.20501871113665	7.08754360835908	6.64264255096496	6.78936606810375	6.56724457710743	6.52918757614375	7.4558674909612	7.26914535631371	7.05662306602113	6.53924653263794	6.8576186927979	6.41195602831001	6.73925947657473	7.73812943074545	7.01934833393491	6.53429657401227	7.45650262855375	8.01685030841811	6.50050394643398	6.75651801792773	6.27305472618252	8.14402483944306	6.80331934782572	6.16184439909662	7.16978509093217	7.3915758375246	8.01021190956307	7.13956583448707	7.33234338406081	7.19604400004075	6.73422141010724	6.73349282419402	6.8769278540354	6.98393697756395	7.97180157605126	7.27401819369593	6.98218417890359	6.66022337930494	6.44208619902213	6.9298647263556	6.85705960504529	6.91660020955301	6.69401007907253	6.38489357129481	5.2480253298092	6.01417226847707	7.47570169177074	7.62461909415951	7.13561976889264	7.56158332857909	7.17219911427505	7.35299687708755	7.06724678556151	7.27611453398387	7.72065001822645	7.09509325011579	6.97478459656772	6.49299886188883	7.0548854338487	6.51163954291141	7.16036105229361	6.90675358660923	6.68829314882099	6.90884679961162	7.59356383566025	7.22896017782595	6.34560579814052	7.19314413092001	7.39949570220533	7.09720314551375	6.72843790845463	6.89891069745959	6.60695774468313	7.15705397657962	7.56246408542027	8.06038741150354	7.37262881457264	7.30335175151101	6.62683653982873	7.1264600288195	6.95845975145209	7.17709506434386	7.11685156955144	6.92744979116217	7.22866304919271	6.89813672328387	7.28095466295821	8.1632472432698	6.73016523294704	7.54061467947217	5.89972917870242	6.79679482758921	6.62593343916433	6.33496723713751	7.27362843607898	6.49917940359599	7.53510408118276	6.85861251146046	6.75425539497799	7.72744176563421	6.76862503201692	7.15532153239714	7.45819633979919	7.74771878710262	7.1438285829023	7.40896593183327	7.09218366893138	6.65728652561069	6.82946749223958	6.78348554770602	7.76636771576225	7.29641871738472	6.62388138950886	7.04675096311488	6.30505853679243	6.37671824156375	6.58203621704281	6.94168725006087	6.78156423676988	6.63317221822529	7.07322198752722	6.48167805627263	8.1557147195959	7.33445501875414	6.46686327760822	6.94313597106055	7.20697895683402	6.54810949187094	7.95889746850522	6.26271220224019	7.90323452890753	6.72005141361399	7.42206988806879	6.62758597606185	7.73979069416256	6.5733635756791	6.06980502622317	7.06358722424462
4.38760804057921	6.4077319230075	3.18269610696653	7.13633549315962	2.99717121249665	7.5022389418755	3.1471446492292	4.67772896676328	4.63986366217217	2.95119839203935	3.23465583826163	6.15042940682533	3.5198963388009	4.32473953327091	3.00617223991107	3.21309167743685	8.275758881372	5.10978563256379	9.25651552747444	6.07947471527535	3.60510604705473	4.61235917604261	3.48215981099387	3.02223855527878	9.56575561374533	6.71431094383007	6.44344886551555	6.06430765996294	3.14364499886562	2.79788264706449	3.08269214036973	4.13687207456261	6.45785085696696	2.98703707910554	3.18086496852933	4.33082563547254	4.02368685834969	3.09133945462057	7.44634727544827	4.63228978850893	2.95973126074577	7.63803241870989	6.30458659293443	2.79730985963447	3.07398517565056	7.67438422578019	3.05469941673926	4.62118728981601	7.86342666480147	3.1306578997876	3.29873454445961	3.18122656487455	4.69550257935612	2.93184076694292	7.17675938111735	3.11365500653399	9.98159923600016	6.25328046469501	4.67171088249553	2.85588876282516	2.94593489478227	3.05963821301856	3.06465489484902	5.3822990021044	3.00393958033219	5.07459600521486	3.19363062322777	3.49901617386103	3.18700541076001	3.26939332511348	4.18787410042199	5.84425410212009	3.03295039030215	3.7059653561795	3.59552926743317	3.28816089482037	3.64499689769758	3.00253197729965	7.83401295698494	7.60757658048075	2.97427632374056	4.64498230757486	2.81282091151879	3.01408018369628	4.32179030212968	7.96246207308785	4.37988610411855	3.62555406422145	3.64759911591477	2.965847905333	3.14810495563719	6.74151190045221	5.68124324521353	10.3903174398776	3.13997620427225	2.95035576951641	4.73416809117946	2.97744439690581	3.06643400616199	8.99664982014087	3.47029113211858	3.05169579315854	3.77273362274047	3.06193266577591	3.04741864353738	9.00531223429552	2.99678940647325	3.19884392419093	3.09371134858397	3.16574096295505	2.89864633086499	6.58339358585997	3.78886240620793	2.87004856168957	2.84867860929771	3.23242159166226	3.1455079620487	3.22913182671564	3.18908528263752	4.43375455029262	6.63952932884427	2.94926362014189	2.87080798345975	3.24743102786345	3.52250895759473	9.72989045546583	3.5475455499032	8.68888281398924	3.30538942497749	7.07505085525832	2.82287170663509	7.6175015687729	3.66320372892394	2.9954387750983	3.13926266867876	3.01058886947126	3.55265104374573	3.11897236444418	2.96679727396674	4.17182257874978	3.24346361455813	3.12178364260415	3.09203725177632	3.124964183895	2.98197558364779	3.06171555838651	3.02565096018024	2.99949062337853	3.14247622090372	3.18267274621213	3.0117333512933	3.41414034463518	3.09342709450193	3.47821446126473	3.10051860494713	2.99720459398347	2.94624934520764	9.39171272375493	3.10958701769673	2.97178965013056	3.02168010392099	3.97803271054171	3.10450198967203	3.59198717708552	3.43431753330367	5.91588510927752	3.02271847299707	3.6179648532055	2.99384207787535	3.73982973303398	3.12865284945988	10.4150466178827	8.73837667823486	2.93293876701899	3.08317410252521	3.44536061975896	3.88956942752995	2.91427150609253	3.07505331790941	3.01244329680417	3.40200117058196	3.02910167712618	2.95293030192595	2.99880777932463	6.98264700112833	3.53455371361035	2.98813152512936	3.32293683813311	2.84625592999754	3.13087745774902	3.01884415973775	4.6679600265927	3.54671629830064	2.92699521783798	7.37288377322448	3.22443285666905	2.82250563160427	3.41245840363251	3.14838557937538	5.09254323526084	6.92051119154606	4.0453214113794	5.70146044990164	3.03096091649068	3.0674142180367	4.60984336761329	4.86447549916685	3.30820094406915	3.00319875544696	3.16436678316087	3.01089913716485	3.18892619371175	7.00965115981948	3.32506084117732	3.05688186499461	5.35086292779514	7.9068575049011	3.00907238418334	3.38201076485795	2.86901142163538	3.28203225603493	3.06308917176488	3.72212918829934	3.20042867903668	3.49836288779795	3.02258417677954	3.12836388100705	3.2581919165641	9.18333616476793	2.86681721642903	8.87036582700244	3.12051233117158	4.18617711725096	3.31358824690691	3.09251184494047	2.92130148317739	6.88509734834516	2.80976048536159	3.82369870422311	5.37409424696233	3.44533738544807	3.9738425901142	3.09909896009447	3.00478023192465	3.05555342392213	3.07398785908337	3.00401481091855	3.57227678779665	6.613815606658	7.32345271512887	3.37036334288919	4.34964920170827	6.38340657774677	4.85648030201745	6.4405771568212	6.68910910875801	2.98429897682673	3.9613834098044	2.98781843872832	5.73448119425	2.95946073961605	2.94951668952086	4.67407802024377	3.13936822387979	3.05342157623369	3.50024649361314	3.4663810511771	3.08326782827265	3.03192072360237	5.24653253890607	4.58405147666512	3.00113739244516	3.15911044336344	3.00168851379783	3.03724224479944	5.09348002983867	6.93954144227721	3.45739270902841	7.56638637408429	3.19713341350147	8.97790451277683	3.94006416990623	5.68736614288601	5.25580198548343	3.92546120462537	5.21600731869746	5.84435831219148	5.13172798470401	6.10715496543353	3.20217415196967	3.02368862586874	3.25626472709548	2.92219625642975	3.19300507477957	4.25712615134047	2.95837906686677	3.21366754911315	2.90022713596468	3.37927005762086	3.30128131393851	3.02633901583536	3.12854214190287	3.00597091821949	6.82479420717418	3.0503822574829	3.14859706090717	3.64997112032973	8.15550331980113	3.15316935117803	3.33059855727566	3.90586490688181	8.3177155287436	5.52269346245681	3.10526199538757	3.0728737294849	3.64527911416995	3.27722718484349	3.32293683813311	2.92419826576745	5.83065995079531	3.03354034621582	3.08678924423482	4.43033967739546	4.78524194672501	3.29779930253911	3.36654647661862	6.01623595360331	2.9463759017198	3.57660872948203	3.4529576037462	3.60870953950623	6.44222935805576	3.69235769943438	3.12314555352325	3.0172028573883	2.81490296119839	3.44059508249629	3.10435670625921	3.03650461342954	3.26354862654167	3.22720595383748	3.11996625001801	7.26124350505724	3.1584831766606	3.40631301246352	3.10369408222293	3.0003175866249	7.63639203548536	6.35577646193437	3.21724412308192	3.46583822176745	3.15821147245864	3.89055796687786	3.33270951752424	10.5976173053783	3.43557503016081	5.16719413564247	3.23115084356623	5.38431206777669	3.22059327935385	3.09810313973036	3.04586700217071	6.63974673133356	3.99104414128294	3.50600510069761	3.13684746497288	3.32387522124222	5.7877173573653	9.55094284245046	3.18734325961519	2.9001013270763	3.15432683143187	3.482364309321	3.42080312353886	3.17720205455313	10.0473919266837	3.32938610081803	2.81504557473649	3.07597810152787	6.77206726696867	2.91279014878085	3.17381429176565	3.01879657259307	3.24664166435532	3.04205777649747	3.13806949204653	5.32102359347383	7.54992536410093	2.91107744547975	3.61812503882957	3.0054763727765	3.01621287503485	5.55354969744001	6.30155465082607	3.28260436215511	4.14612544752087	9.51435370559994	7.43091749334183	3.2588749573937	2.98497184595909	2.92612875363335	3.01268470395659	4.57416699408055	10.0566818611407	3.28633765813853	3.99413248731053	8.30287908783351	3.07774323509522	2.9946519016722	3.20032625289306	3.13223167668348	5.65581646195867	3.32685365194381	2.90033108693961	2.96117642245392	4.29615336938972	3.03242312207634	2.98806920960119	3.03912771524031	5.67164702757993	4.24961815974087	3.71020766003052	7.00801147166576	8.49666696287143	3.10710358498718	10.5410017516208	2.92893323329807	3.02561307412609	6.69727188626594	3.07609048904725	3.03901297638981	4.004881488783	3.08167695784889	3.10486087279443	2.89771629376372	2.92105950143913	3.38909040055183	3.53757304569943	3.04637004221014	9.10607066323965	8.85571545610146	2.97414540562706	3.25242685781196	3.12517360880693	3.04947025542594	6.12160644934809	3.26170295072638	6.14214879382336	5.26103788235764	3.2668809936699	2.99083304421387	10.0552779203322	5.50252200735531	9.35332104991698	3.27939733473122	3.24065128449136	5.52543870115893	4.27755693311047	3.03285430115176	7.03566248053955	3.32533124289511	3.1639402178858	9.9564099302201	4.04737191662945	8.0474911254715	5.14946067065628	3.08519460772555	8.00273333821169	3.0944073358187	6.66976796640993	6.27228454584187	3.29758317070619	3.22736318509746	6.89247369683836	3.07593576545068	3.05771806159246	3.26996621341385	10.6708855041005	3.23251162410221	3.43605986966344	3.47604632718291	3.08789262932732	2.88612940545809	3.24255380462775	3.173754864114	3.18661892252906	3.06257355131698	3.04771623324395	3.5903717403094	3.10403634888056	9.33221401770145	3.1035470587977	5.17789044964051	3.24505239312011	3.52359489275723	3.77517496496196	2.90734069436183	3.12187133160541	5.94259652841655	3.26589006797636	4.44117310690098	3.17863439031554	3.42715509185613	3.18004766107755	5.53565887380765	3.04274949338853	3.20776263899885	9.39063323004331	3.26812025771785	4.34981125595953	3.15156796731457	3.80401243463045	11.1330455154201	3.0445519907528	7.42044787082408	3.18819261501009	3.54112861705932	3.11715061211823	4.3042731981814	3.09968043378408	3.07241512310305	3.49823065581221	3.26716084236736	3.52434479647175	5.58113788773357	7.38503959848375	3.24371784237313	3.21183882227287	6.53249891706513	3.07358941593765	10.550120887009	3.99096826396894	2.93442696882686	6.98063563893471	3.45329907887695	4.13064530199424	3.02910237292644	3.66072505773964	6.09905532787959	3.12679384714488	3.26257703707737	3.11407505682775	3.22826781486534	3.96684706569137	3.70379153284116	3.99039640483779	3.30323721877279	3.24518145159197	6.0969345052375	3.07500828543662	4.13554720552464	8.11970288464666	3.22992165284172	3.38880657449297	4.19108870243992	3.91529388959488	4.32377916627488	3.73173847399664	3.18078698027591	3.22498200791743	3.79728709895939	6.29920069621855	4.6669083029235	5.87548980324728	10.464419367073	3.12139959573557	3.22443285666905	2.98701724530462	3.15577567486045	3.04663686736952	8.53165330923585	3.22059327935385	3.04260698019606	9.52861866813258	3.06990904004823	10.3543383892027	4.21134497212734	3.39644476819158	3.04942501867231	3.35842121894356	3.00652863850014	3.59624324829383	5.37809830520815	4.276631191294	3.04612666838925	6.31111206930225	2.86790956819468	3.10744311109129	3.02130720692681	2.95628191706734	6.82650702095087	3.1670049713678	3.06531383738807	9.27837458808574	3.22182379687496	5.67657422096738	3.23936133969825	6.22510024099579	7.63857824885718	3.43043523060416	3.20803220061543	3.22782544657096	3.19161782306581	2.91188821351292	3.24121722800269	4.59694162240701	3.06676083481957	3.08512729548937	3.23384542463042	5.17937107776375	10.6755980357768	2.99857312338924	3.0582053860154	5.0716950170126	5.96997660881995	3.13195018069408	3.18653419292434	4.0495251657325	8.38686017102197	6.04567219258117	3.02189121865999	3.04220983561647	10.5622875799171	3.08007401229241	3.4843538890469	2.93659429567988	3.31196285543571	2.99704745367492	7.0594686500165	3.94870655028265	6.13923753004323	4.07112352644164	9.56938074686569	5.21678232078668	9.76985718203598	3.13314632786314	3.3389943033611	8.13730495791603	6.7171842979041	3.55334738358704	3.04348560271033	3.06574138772989	3.4845758665788	3.40683308751381	3.296615090483	3.04489306085154	3.17769887061573	6.66116354989807	3.04769123959937	3.85380588518085	2.97409564530017	2.97227891564116	4.45926336140964	2.90820316294034	3.06706533805553	2.98002219954758	2.9267833971268	3.04224454340746	6.19229929273065	3.40862876163594	8.82891521014291	3.07560505529371	3.1630086890211	4.65554123373908	3.48942750977111	6.27159137862747	3.21819928483042	3.06484007039678	3.81350609110447	2.94544052692187	3.25423169857682	3.03592069152454	9.35277017463348	3.01295901995913	6.36468717319157	8.83849140279907	5.23761341753605	3.20362659567381	4.20984218305162	3.38648100550968	3.28565486962359	3.17036120132348	4.55914657574305	4.76531205558935	7.36702004396062	6.94449130243431	3.17047533962306	5.34106083820611	3.16277759068525	3.03155683546754	3.18568364063546	3.13740610242619	3.16270294075745	3.13562244852268	3.24318893014728	3.12548402089987	6.66797657104904	4.04171094582082	3.76531149018613	3.09655692075559	6.49770449727183	4.23565253226694	2.91302325410372	3.40862321532254	3.43989465295927	3.69036469472781	3.4246923391632	3.6867146936404	3.30076420482776	9.11276810903989	3.02888825907647	2.97679315021332	3.14585567771355	3.23472280853084	3.22260666552036	3.06647794803893	6.36655180467695	3.15059890990798	5.51343071605336	3.15069980632299	6.4766720168718	3.00305299501179	3.21761493433	2.94040231016565	3.90821727982895	2.92406525067869	3.53577670801607	3.20832509899282	6.07400418947211	3.18649671159372	6.32267822194863	6.42604684515052	3.49320702075382	7.92694272265224	3.64265729691555	2.96828140509285	4.47900795943349	3.34296661655772	3.30097316378152	2.95529356852828	3.79764909207404	3.50115765766124	8.49349110562681	7.04834911743406	3.59854009251693	2.95732732024223	3.98999266639488	6.06509217922699	3.24853619826628	3.49443122976544	3.10018616515043	2.79399692546924	5.28983650534789	3.03764249456252	5.80536267409876	3.88495219670594	3.67405832354029	2.96705662085591	3.05184364985042	3.04402666038688	6.39371324857143	2.99630534616922	8.35138786064971	3.02354078006314	2.91311953493515	10.9352225216612	5.67794848329019	2.91960976574051	5.84429263235597	3.24466755195034	3.07438111026486	3.50667933226102	3.29464559511086	3.03896718456645	9.11752090193846	3.18383609438497	5.26496006052131	3.05433734312309	3.19324175683681	3.47557005598705	6.62795227572076	7.97446669766986	4.85085105729	3.39182143890372	3.89661357012055	4.21563835918273	3.66416355567949	2.86707069569501	7.38658966521632	7.46950195566566	3.12078705171376	3.33199533860551	4.42325422442658	3.08780520434158	2.85914277902396	6.72998459748104	7.06113039433311	3.13902609970525	2.9735843675006	3.00153068339569	3.40821308521891	7.71654436924256	4.29411355692189	5.34052941837272	2.98116646080552	3.33125365107796	3.19834330571964	2.99234154352211	3.03407037081481	3.02136166415924	3.07370343569778	7.51890771330413	3.46206767945848	3.10774818416522	3.13904564273501	2.86253058822629	4.26587818015048	2.9429487802254	3.01168089044109	3.63572687865078	3.16344643852838	3.17745508509065	3.20573526414962	6.6149484711112	2.89707665587196	4.16538276842538	2.98599482047838	6.19528605124185	3.03144685004457	5.35762733150142	3.01619933727585	4.70895889864497	3.41148860953858	3.74170106172732	2.8217136844001	5.34172952276362	2.94090621046069	3.23022516992869	3.02398943685963	3.28224778054681	3.23418251164216	3.26725945153319	3.28945054889	3.76705199675979	3.21320579973897	7.53056500703609	3.17506109298343	3.11090959024423	3.13030852549039	3.44375044707054	4.6155340620391	3.21508695801746	3.25353570021518	5.43237222366162	3.06321376942322	3.35559544011311	3.36541082547981	3.1505922436008	3.08836081087939	3.33864131915988	5.19494535754196	3.02814082704131	4.14721057311084	10.6196989585738	3.34470099137509	10.8450655062819	3.64614558153602	10.6245305371312	3.22497260886414	4.59596518216991	3.14161499560976	3.54265907517689	2.96227920670606	3.66734331519321	4.5323757323395	3.36979741781595	3.26225482876784	4.10032906109481	2.96211789646659	3.0213185362896	3.17869576480966	3.22231018184812	9.41386397041009	4.26994757104729	3.10039732861654	6.23540095460913	3.4695595022513	3.06802677629805	4.79060415955434	3.48418745085969	3.25816499805879	4.036355049704	3.32163015000154	3.18759055873826	3.04634624012502	3.12204906320549	3.08691896105407	3.7304754346175	3.07462419435678	3.39890311132743	2.97407568809441	4.46983457745388	9.14238046928687	3.22412199308753	3.26292909177496	3.37654046321804	3.31676645118892	3.12867925131758	4.44968224634355	3.19578728185966	3.43261464702622	5.62856290271752	3.01388137634274	3.72499301297923	4.80122320701044	3.21322662981201	3.04612862148022	4.44930773259389	3.03389885561949	3.254712000418	6.78533195144956	5.04468268568319	10.3251392588913	3.31478132531525	8.45411516282787	4.60750072245403	5.56429755955977	3.16049502354351	4.66425882449065	3.95370094913404	3.36447232061493	3.77489864391072	3.61335811344985	3.14074845980105	3.0866955150417	3.54054650026999	5.01449455478627	5.11066217384358	3.0108849543122	3.26309548946479	2.9644923959278	3.52510147831976	3.40443578967398	3.12255268635948	3.26063849963496	3.99273583454812	4.36949535924981	3.12937821250962	3.55258265505555	3.80274671275325	8.43606833272921	2.85762562188744	3.76019394227931	3.4965047810832	3.38049877052135	3.1807707802262	3.7609685797654	3.19687900589134	3.14579024081984	3.02537059899479	3.0721118610125	9.22769137903297	5.35335899000383	8.034754592507	3.7610141793488	3.16462610503729	4.43225988858556	3.05449108319079	3.14964515102712	7.0722030149437	2.88698022436966	2.89143968937417	3.00473840185163	3.06257392965736	3.52571020689881	3.00867129515193	3.09431834208993	3.88197942236349	3.08967541622705	3.67136934190918	6.71122382013066	2.9955042927295	3.17905542715316	3.08905034745077	3.26548224909602	4.27314330483876	3.23689326481592	6.117743530881	3.18528069540219	3.07994409944299	3.61892970019083	3.22870682115217	3.26875033451386	3.56883805251408	3.7485937330362	3.05091309415973	3.06033452589863	7.33944796093876	3.38315205106838	3.94930869689556	3.50376833434504	3.46205804831843	4.79591347876039	3.84970851863069	2.93550718924084	3.44781280015738	5.285265212325	3.09201805019982	4.9387935067551	3.11663882028852	3.78558423955658	6.0993368992385	2.92652295537415	3.01873287983717	3.48034585636953	2.97485581738361	3.01609986708048	5.76945296596995
3.48854553710686	3.18751360824045	3.22643572877955	4.19990487740884	3.07677997415694	3.20706410838238	3.40699868828615	3.53092003092666	3.24555544655839	3.24992279150012	3.08243133750944	3.39992975732823	3.21749408008572	3.08315450332732	2.99180117108377	3.30443832112387	2.92324885566041	3.04179304884377	3.10061547298579	3.15687032801558	3.22966507190936	3.05826753219681	3.02166100288156	3.15280761002653	2.99076791365514	3.13734845219789	3.19919630213213	3.11472335351596	3.3108609455333	3.08379447324605	3.1000246111719	3.34813407613743	2.94788369569912	3.30657543469932	3.31982609061662	3.10062071875277	3.1771136450947	3.06601681119836	3.28004495729363	3.06062263524569	3.03259958680789	2.87322911416018	2.99307482592928	3.16191158500906	3.08684299652294	3.58590718940932	3.31309335285232	3.15783378430493	3.08548787463631	3.16393289834444	3.08135604248643	3.10217818305148	3.15614025866779	3.00974298161232	3.14677069722487	3.12019744637191	3.09022135689267	3.13953611310369	3.02689937462793	3.15482101556086	3.19909768033728	3.21841342539069	3.17766774525251	2.89258655286125	3.14928375593589	2.92351077422343	3.10205551842203	3.0607505129087	3.50315087490476	3.15375496274733	3.12734219484641	3.16272060512091	3.15754609687679	2.92642602019412	3.10290686227024	3.04323107388595	3.03514365456984	3.31216899344593	3.1304585836834	3.11708183403485	3.11670282384924	3.17402524784039	3.15505240837574	3.22448163555363	3.16592578421762	3.18331044559658	2.98740922173158	3.21837061046523	3.028320734103	3.10381552222075	3.21708614883579	3.21637309102717	3.2456850244873	3.24405013523679	3.38417298777705	3.23485600519442	3.32955650903053	3.24427364369592	3.28657624598312	3.29601467077258	3.23521241247424	3.21792660576022	3.2041449875744	3.15305646826247	3.02230617967861	3.35582321602969	3.0340035217662	3.41349631005039	3.25400496784888	3.26650754564018	3.09529055488115	3.28470724750586	3.49677707322985	3.38017580550825	3.35994999896128	3.24096822048765	3.28627934880357	3.13604158314939	3.15258960552294	3.33803350275434	3.14960087862388	3.25725422416982	3.17121544113423	3.13577159383551	3.34502153401124	4.0959035962527	3.16629481767871	3.1332867740842	3.32222652485077	3.29851842677357	3.21648224483556	3.1248116909648	3.3442726838074	3.74368502098724	3.18612771303622	3.27751972714075	3.36123009605214	3.18189396350658	3.2573760429362	3.17009241647562	3.92461488679893	3.21636005335458	3.19100468104235	3.20244328147566	3.18625896573354	3.13618477541857	3.20077536879053	3.2301705170976	3.24135348857278	3.26734064271688	3.38254508830457	3.21206307949359	3.27928844780623	3.26289532216556	3.16511781251831	3.29243489874679	3.20699763541358	3.03554123628705	3.25401046150351	3.22475198700279	3.62087515971427	3.20168564091056	3.29707699387379	3.29025389138219	3.28488398847448	3.08927903125346	3.20119894150333	3.12029236872625	3.2019773363754	3.2106097219796	3.19722528617611	3.15666298452514	3.21650614181044	3.42476335720998	3.08411910863581	3.18489490094632	3.22086360646836	3.03598992554822	3.2728830387671	3.18785543145291	3.23914308744791	3.20389658509719	3.58705738212765	3.18696739360602	3.24527989143184	3.22263644105662	3.12661492588308	3.11441179314658	3.18044735074158	3.43011882531592	3.17804714978938	3.08098195008088	3.21616814409665	5.58646014258141	3.27063219102704	3.35185889180437	3.17139914503792	3.3424632556994	3.23911940948813	3.1954218351552	3.23947081989445	3.16850077929707	3.25399579014793	3.32997492897352	3.1153821903328	3.36045505221473	3.26207893901675	3.18621314157712	3.16246001152785	3.18225600271999	3.28356546729616	3.33720138002372	3.13151147693602	3.21869115607366	3.45702571605466	3.14610479884753	3.17885216440485	3.28114155116602	3.05282481540667	3.22289813285476	3.23732190158862	3.44069549396075	3.14131022445694	3.28130404563245	3.34260371175051	3.33147638534841	3.1454376083927	3.298160794018	3.0863505710748	3.37197210205771	3.24726133557898	3.39008732198553	3.12096910576805	3.27479791573541	3.41730838983641	3.25250316644411	3.12172029615262	3.12023010087284	3.1572176729326	3.18788647046647	3.40888753652874	3.32665176350084	3.15436032005273	3.20080876548135	3.27844148825129	3.14297697921818	3.26498045530357	3.13010628594878	3.45716173779829	3.28406215187816	3.07863811163281	3.12990713709219	3.47485465229323	3.36929611401735	3.12082751812165	3.23089407831737	3.20630501947827	3.29407034658375	3.36038101343526	3.01281609261885	3.39510656485432	3.67747832349664	3.20236459547166	3.19292006109628	3.17696384579566	3.34002611384532	3.35592950971199	3.16965501054786	3.13470877024402	3.16692672716013	3.36493723257935	3.16837746139322	3.16085273152085	3.25264495937393	3.21637963793982	3.34064420820728	3.29094587376539	3.15700275836108	3.12702574770754	3.3112008867062	3.39869220336245	3.24416938678071	3.49795463323849	3.31186258977967	3.22731176059644	3.58301116545642	3.3100951672381	3.1876563523136	3.31675962385596	3.74388778413815	3.1759259504234	3.24871927486756	3.10759899383218	3.06883195499219	3.23873469118749	3.28906515285326	3.25474576113689	3.08942367213467	3.18735438022157	5.29946992234856	3.15662106215454	3.14895543544354	3.2760634820786	3.02395539072245	3.51148716436652	3.17117740988973	3.10522047891322	3.09613160933841	3.12947889446666	3.21244162728276	3.09277389558507	3.25033375167833	3.34682488071052	3.19106117108131	3.18512910429574	3.09906976854868	3.38856295360517	3.35328801395756	3.36466947339833	3.37078262970722	4.42982676442172	3.31904834359445	3.1269609078593	3.21506174057563	3.38906034103286	3.29505125833587	3.23356463662338	3.23197469265032	3.15585417156339	3.18740328538536	3.21500595036237	3.21432649583241	3.32206931905281	3.11065323713947	3.32096089681764	3.30225218976592	3.1247396327705	3.05876814043588	3.1958602291008	3.2871850449635	3.16919143871375	3.20067549060785	3.23296713450193	3.23281864705717	3.32646837154788	3.36845867534291	3.04382158692784	3.36056694827514	3.57672998528352	3.23590510673319	3.39508341839549	3.31036260537923	3.02539889109229	3.46431422669716	3.10569479005292	3.2431074753652	3.32461258666449	3.20691894959306	3.43222532959685	3.34620126963759	3.23877554999943	3.12339317161634	3.1890855158203	3.51058925464651	3.11585975689909	3.17392515650088	3.5314298456314	3.26527864700694	3.44208896224755	3.21253865443644	3.20041998765595	3.4295118361314	3.18622803347163	3.18841526245283	3.21523917836774	3.1403007681633	3.25911853846428	3.27611077872128	3.18348765551102	3.05817262352094	3.25992634486809	3.11690577266421	3.15185359025855	3.12445647455348	3.12833870237101	3.17496335160812	3.14071220108967	3.18178376425198	3.11980542178308	3.47266940214866	3.26081283211667	3.18996679192548	3.20636835693031	3.22040907262765	3.10675499742356	3.28770379407304	3.36931626808114	3.13537334179378	3.25429168553508	3.03755029066823	3.14807830435418	3.17957759231433	3.22400416473488	3.11657285606185	3.12907614749521	3.19618652321556	3.24819074016668	3.19914619635584	3.24560292981075	3.19460407851215	3.0922616546285	3.26839491692	3.21785945479552	3.0633090167677	3.1930335929243	3.29930332036602	3.15203840758313	3.3483471899394	3.20625923522363	3.17522459511066	3.24557890497168	3.27244428532413	3.24283049644816	3.1002587335875	3.12007653351908	2.79950708637609	3.18423271970414	3.08026870295979	3.03133885196522	3.14926172411827	3.20652822313158	3.19009458283908	3.13880628765909	3.09095989206806	3.42497216442905	3.11765265079884	3.1474286487102	3.12795653065914	3.2106584361856	3.09780291606872	3.04936977419877	3.153186665981	3.06887009437754	3.06380012003453	3.18995220531011	3.09418213181234	3.10629912228906	2.95280620035073	3.16119752754566	3.2319913198026	3.42881668217815	3.11628514452087	3.27092839067913	3.04491513360687	3.29397531914026	3.21088010963288	3.2266296991951	3.17886160762049	3.29394862064012	4.41558046024636	3.13590583071132	3.12295978300976	3.13688027494494	3.36500477091104	3.3326725030886	3.33814770571951	3.20720832306406	3.48600589015774	3.2964499308996	3.51339472551303	3.16910805950975	3.12661933104381	3.10998645517879	3.25189543040027	3.22952345165222	3.14226417732593	3.06390601853821	3.24143429208838	3.91562073334336	3.17574255523847	3.26044962669971	3.19045839299657	3.46052379100478	3.29742963783448	3.09578706055799	3.25630149965982	3.38776831239918	3.14280807291243	3.13952757603672	3.03535810966411	3.2590962200007	3.2365236600646	3.10067623658187	3.29705091883428	3.12330582056034	3.14308988861595	3.38306653414767	3.34435045283132	3.30661861876066	3.13328249333359	3.20122474089951	3.25245298914944	3.44069322264987	3.11450962824354	3.220996880059	3.27898367827936	3.27597836670708	3.09270326728638	3.39106068752489	3.24064288233353	3.24625430505126	3.17795019398576	3.06584755103344	3.14000558707485	3.12960724878896	3.06926839942304	3.12298987525796	3.19724344995993	3.29746295411105	3.36577512558368	3.16441517954616	3.27863118619843	3.08413111570391	3.19582009688539	3.2239657297179	3.24676241868646	3.33019517852099	3.20807981564569	3.46060837958828	3.01194394603114	3.15010227308675	3.22062637620316	3.15602620190628	3.87919969732688	3.32047122396993	3.40190818061179	3.38119984074795	3.29186836077495	3.30345797388302	3.11700264473888	3.28532422214174	3.1178522040652	3.15390157999398	3.20039707252951	3.03431355571227	3.20925343531227	3.26512555788832	3.2393551034136	3.23136590662019	3.29560525671771	3.60133476561347	3.17788679946601	3.14612138230414	3.20295072881708	3.07011383631903	3.3159888197002	3.09162357423165	3.1482475405964	3.55905353054287	3.29608844788176	3.19537322832566	3.23852581994821	3.17887255590163	3.21425299880433	3.21534985963767	3.44480520074435	3.38900532723785	3.48103250882408	3.3999006613248	3.3131705668297	3.22189844417201	3.46765882320147	3.90975656733751	3.17328496815537	3.4940019911807	3.09203544515513	3.08181827290544	3.11769439857156	3.47435158754139	3.15219124118763	3.17542141209359	3.29223025941222	3.3814256906757	3.21634063885504	3.18765148610446	3.28534704016011	3.15175742229074	3.31291538813695	3.16079741376701	3.50972460983285	3.33737432696275	3.18245619870648	3.14282366418608	3.27321663739177	3.54128874280589	3.18608788780426	3.26569047893097	3.18620149815136	3.26081323812402	3.30146021302103	3.64414583343652	3.09841363008259	3.03310588396305	3.05260927460843	3.54551398284862	3.40731032379368	3.11119239348401	3.17465442839164	3.44701741805754	3.26716806560055	3.20923259974816	3.36439562065001	3.31533336270723	3.15549085198134	3.15122684012155	3.0884915753175	3.37571208866053	3.20792350604036	3.5023407049147	3.2203292821686	3.13986826120665	5.21212856998399	3.15399373094591	3.02526909976972	3.37081443965683	3.04975475794826	3.5285455315082	3.15716944026974	3.26541214721669	3.13009193107588	3.49845152422941	3.09190693770828	3.29358902081529	3.11846633002253	3.16050002085173	3.49561637721383	3.2851234014134	3.4534695586531	3.24771630864138	3.21246185947405	3.21418045858585	3.15085981987371	3.32306028132085	3.20954700086452	3.36288609032406	3.3557761008673	3.44534397829319	3.42205732336945	3.28027732525491	3.11961850907692	3.15787576906985	3.22591977679003	3.28413649111593	3.33196753255403	3.11923328153356	3.1654862070615	3.78493314369581	3.41542224890761	4.4823053136878	3.15057748943186	3.28457833787787	4.9609602227622	3.10466072084921	3.17481791318645	3.17731734596687	3.05426540598825	3.0896611233334	3.09447609603537	3.50252722017036	3.06480429225011	3.2372904811473	3.18752027018138	3.18193140882154	3.36795998589158	3.19102517012602	3.13632257246211	3.23379924017221	3.51878283727717	3.16185514808464	3.26990416319637	3.08928134012711	3.28179662445088	3.31318775503199	3.14360563754633	3.13856154366695	3.44285793923316	3.44074302488162	3.26235773075435	3.22360438885111	3.02625166281607	3.164188985917	3.19456053812077	3.2148857473531	3.12137042566665	3.25594358744501	3.05647255625498	3.36737610393187	3.33969676121868	3.22050063141245	3.22693254306188	3.21661904024621	3.29498544621838	3.10329628038577	3.18539388267796	3.04901688328112	3.11475432322366	3.1538172343634	3.36841138961144	3.04619186580523	4.00583668310421	3.06038285232381	3.33412086629345	3.29742239660294	3.15502408214156	3.28817671195692	3.22898083519322	3.45645883381994	3.15836694916949	3.06794649366254	3.4286937831177	3.03787643938169	3.14577132412966	3.26566614910371	3.17190808220052	3.32796665901809	3.20178050910571	3.86928388147149	3.19228154013874	3.17837010228876	3.13927452291053	3.31152935678754	3.17070382191847	3.04385009883942	3.73538038282492	3.49641383653588	3.36357237173377	3.29712193536272	3.22501437351987	3.31946156406704	3.09741004937463	3.5075654256842	3.05554831877977	3.16918203611512	3.16233734650931	3.2262338210974	3.16763266652501	3.07186542191012	3.16868817404329	3.31128341443814	3.22722429642536	3.12204602650085	3.53508681173352	3.20004245066689	3.1807737761941	3.44042761738534	3.26684765661087	3.36104322442159	3.34556783238773	3.31471623805163	3.33612070843475	3.68949320191827	3.29815604245402	3.0954572923722	3.33853621690656	3.23474248396049	3.36189606556578	3.37510817370611	3.35443700843862	3.35162573282785	3.24512370485542	3.1976379163768	3.21843791644383	3.16525010536612	3.15143769533878	3.36687027724553	3.36129743094208	3.2945138083831	3.2665466265088	3.18709048756318	3.34065137820953	3.252475230196	3.06745493967576	3.42122238958367	3.44657048112474	3.29511751887046	3.29312637415071	3.17957072084853	3.19782944774354	3.26819191007236	3.2450753296842	3.14826634088933	3.3953626383867	3.34843300026316	3.37870449291609	3.16301021661323	3.27614766762104	3.25747771674901	3.37490797780933	3.48478196239287	3.44112963183894	3.20674247552928	3.32273133821648	3.27796291909477	3.33891103528611	3.11524835949459	3.27072628510971	3.25937084771693	3.16077409979485	3.52595034185556	3.33076016574976	3.17694371558177	3.29435941768721	3.41067153138517	3.57058008133241	3.24268316407704	3.10095755437568	3.36543453380781	3.23586093682985	3.44945894708902	3.35883884706415	3.37462004874356	3.26454161430638	3.73979233652217	3.1881872025474	3.46080084594783	3.15513566629188	3.24919154375262	3.34492167294517	3.33920113983243	3.28107892987192	3.37515028043674	3.35683449828125	3.67570687941024	3.16183439723793	3.43180828600312	3.16396489146905	3.39228708540659	3.25998007011712	3.40916809390742	3.42272050115348	3.26163359964379	3.09020884878825	3.21748808804	3.31657368161909	3.86050306879105	3.22710267665565	3.39624658008349	3.24892494483687	3.26905263234848	3.4396453705743	3.11848968734794	3.37313964345681	3.4669536472287	3.92576434352724	3.43310933839207	3.39983155528787	3.27609878294502	3.43777389857831	3.54569051226868	3.27787797370465	3.32180152014046	4.38487706617038	3.05365138606993	3.26035938568543	3.5785975526992	3.11711801557798	2.91500127066006	3.27745238652277	3.41717007278607	3.42557921069071	3.18039424289511	3.19105081691971	3.36833315661508	3.37342762619376	3.04899664767226	3.13917334870074	3.55127747064291	3.19166606079725	3.35251402591744	3.09798059842092	3.20694155209346	3.25048798700929	3.21125813778085	3.25025021777121	3.21591537986018	3.18638585428814	3.17219407690083	3.38130902124124	3.42321615611185	3.78330480325301	3.11437531755999	3.346420770671	3.35761988177683	3.27763252509013	3.42982129817463	3.59923767855355	4.6653705106499	3.25250677263142	3.12250095361191	3.29426389779397	3.36124331077127	3.34905829610626	3.28243462021352	3.2164795681589	3.68958624258585	3.40922848049536	3.7161113039059	3.53590589430424	3.31525719884811	3.47100283605708	3.31482458609314	3.22657396750499	3.14432657340654	3.18395475892205	3.27398511414802	3.19982521328801	3.33248828445425	3.1771651961153	3.20146257508903	3.2083691831137	3.299810533425	3.16316751456898	3.2455930170763	3.68952704752636	3.29232655875722	3.12224878998261	3.32352674088528	3.32321217442744	3.33214185244717	3.44838330014271	3.29205117632008	3.07828576419938	3.11813577469265	3.12122802821549	3.34648835367998	3.22776605039773	3.12396193401429	3.11244494437045	3.19402525725979	3.14624412197174	3.40961000566884	3.31693707639371	3.65622703213302	3.21738264616889	3.28273994783548	3.19974387979406	3.20109123180853	3.21926772639777	3.4686407580154	3.16909654818702	3.07255376681821	3.27185717295489	3.18447467114853	3.20989553378093	3.38722470363101	3.32835457943398	3.16556802731418	3.17312751515942	3.15499050137393	3.2176899594933	3.20504635998367	3.12109161213914	3.30960272513848	3.05204024779791	3.27341075835353	3.64658413453673	3.18074203255113	3.27895591832321	3.04672408622608	3.31981494456402	3.11807899255235	3.03131944998189	3.11082688734525	3.25305056337121	3.19868838093789	3.3386742417589	3.17691411061214	3.20079674966187	3.24181574766301	3.1721800586925	3.31530894792486	3.12872966460413	3.26355927271296	3.1591188888614	3.04789231086146	3.33243739215062	3.24000479726624	3.32918754769161	3.17453197536965	4.44436732856507	3.00146130771702	3.17586481101207	3.28808623322108	3.10575318401834	3.19538685191362	3.31384330873152	3.14234551666332	3.01174877718697	3.11961379736535	3.16378557024411	3.29966452349123	3.33790445053529	3.31364398950408	3.19897040464334	3.09589606179459	3.07595515785669	3.36630207134755	3.3533274708354	3.09677961078599	3.26689294962965	3.24523125264365	3.29071175253928	3.321157257041	3.44915881000722	3.29557563294472	3.30585259846358	3.32428740013678	3.15056694960845
6.16460909365231	8.23154314158802	7.93914945126314	7.80419723294274	6.26275650384377	6.91919902567654	6.47424962915175	5.85055000056231	7.04167697628221	8.2391660792265	5.39510646489921	5.43847098550941	5.47507931348605	8.27275723826219	8.8165741778049	8.51814984465875	4.97943339890905	6.80115501173676	2.99222775134003	3.06544808978294	6.96609013349945	7.7923581470794	8.6784881611077	5.77196230218838	6.98634770135452	3.95672231585098	8.40434773641632	4.70852406429548	7.35962844460292	6.82787489121328	8.55875227166622	5.58255503362744	8.00329965662414	5.86294833703426	3.13253979643666	5.15325056122776	8.91102758880692	8.18394217900883	7.73506158826933	8.74642832172337	8.22634483767725	6.70262066472873	8.0952926911199	5.88924776422346	6.73665629155193	6.51646423202634	6.76965756758059	6.53144954777907	4.1895049435762	7.0208259101956	7.11833674170671	5.37090788056407	5.17716027323016	8.54325674340451	6.30075956809742	6.75272015072271	3.45228405540302	6.27074142098483	4.61564461160958	6.57885357175622	6.49632462041012	7.78398278046276	6.3702783489235	4.8163576970963	5.22164638820222	5.53658072384778	7.58182538049172	6.48122371940077	5.12019258454121	7.11846211028391	7.58474360897465	5.76854085912473	6.12462062780985	6.38956509678345	4.26554986752232	5.22791868739658	7.58174857577202	8.77327798722417	6.56655377625282	7.37893143457405	6.14241699401058	6.23630056504654	6.56032834709465	6.64472833331924	6.48367668365307	6.32015205631848	5.13134088027183	6.77186340768458	6.80063657559393	7.70327294039254	6.86257191392055	5.72748013088316	9.74256564781809	7.7755908634878	3.08673066321057	8.61619597620999	4.97187819936101	2.72565174112814	8.62792729317983	5.4041795761027	8.0506232439784	8.38369518309751	7.85262649727447	3.27172351154659	9.22195360379747	7.86702257824776	7.46225961081216	7.36701916471088	8.26712957747194	7.26746119726071	6.39603738205595	6.68868314980375	6.91221578695453	7.85107899276015	8.61607215898893	3.35992776545688	3.19267243739645	8.96447392290926	7.32322045895799	6.96371203891623	6.70104213804779	6.10548727468611	6.72498641944054	8.11039704364767	7.9808525360682	7.87480444353226	8.01702025828602	4.00497083259426	7.04650122826918	5.27080928606641	6.71550156491454	8.62613021130761	4.33013701970359	5.48588455052923	6.15964322240686	5.05582493530965	5.38560348152024	8.57050223565825	7.44452708075595	7.19684588615533	4.63299767961698	3.32530459900433	8.1583713595587	6.23810277730737	5.32758024952869	8.41753180221247	8.11949242285315	7.88830770210555	7.77487296875348	9.37263036639009	4.70586111887736	5.73926789066507	4.05449684097609	5.65421863408108	3.46182972533539	8.56965066183958	8.49182226946802	7.55202163670361	7.24366143946303	6.27735661232154	3.34711666934111	6.2683748380239	3.49864939047865	5.68458366552791	5.71431924996219	3.2845601115757	3.06998511326984	5.84730172903544	7.41923187153149	8.72732265748864	7.7739801224899	7.45703790405724	3.42627854497065	4.6675090624899	8.38674236175245	7.16273725731969	8.57544459274419	9.51988867087458	4.90430338387586	6.65887507894636	5.95856183731056	7.98215175521918	3.19331522008084	6.30278712975497	8.21519716671737	5.50850580161108	8.95571183151092	7.38775712832227	6.75303429175071	6.39000709022993	4.75402194623757	6.77866029339977	8.56796136751305	6.69007895925812	8.18144477838628	6.23906169248507	4.42581778016506	6.5882084716807	4.78858720364649	2.90874051582509	7.78634886776493	3.27504044831398	5.61348370191806	7.34615943255207	6.58210405455889	2.80210096379257	7.084679380927	7.44845099127447	3.00915696733582	7.73877916355886	7.60990426010858	3.07352029574034	7.20108131710089	4.9645782601591	6.80663800915407	7.00702951970768	6.5946277896882	7.67271599075013	7.72530199147051	6.76010072270011	7.30823311011104	7.46200457871079	3.14003445108071	6.72002001614282	4.5773508876919	4.89105226673021	5.36271189120098	5.6255448183551	9.67081607640895	3.20819747930759	5.33122304017767	7.83305916731523	9.11238535398573	5.80224367071546	6.89137349790247	5.96423338670007	5.84061206688594	2.77250361565989	3.73730166305222	7.00556283320224	6.54862244033871	9.16136579424608	5.60718199778571	6.99960166875949	4.53602052043289	7.21069266894898	7.07769163233417	7.44900658798952	3.85993927100521	5.09032903301113	5.26944081049014	6.21316361702876	6.70732708253541	7.07739115837364	7.24990467072465	6.20027162354465	4.9757131055066	7.7499563592521	7.30309333842446	7.63198903592981	2.9686085045176	7.09266502663921	5.91020817373023	6.62746531221434	3.17474529194564	7.72900502866957	3.09156765383222	5.81228936178677	5.63935257340647	6.78489149707809	7.06823348302267	4.97237491569214	8.26567318274466	3.20772978823803	5.88755155474134	6.10441405566505	6.76505690079013	7.57369791890317	4.97492533027381	7.75844808586277	5.19070295249479	7.64911765013698	6.74939877751927	6.05014619707665	8.69187136694567	7.29604032987922	3.07623578389104	5.71726595990906	6.38616556749855	3.3510244557895	3.17170859521236	6.9626960114407	7.6393173421671	5.97040838838705	6.38873535451789	5.26385009198074	8.3850112731821	7.39489330736571	8.60997072629305	7.2580766266533	7.88070902398736	5.51141831080622	8.33565623077655	8.01923125925151	6.11240090777637	7.06748314234692	7.04034407726651	6.47996250676423	8.20275581131234	5.40934516142346	8.3593572380492	6.05987420804891	6.8380961011565	6.37777654647103	5.78614269400982	5.27141963455575	6.00302234349771	6.76646001635499	7.81281977057877	8.84268781976358	7.75362801121123	3.3149859353178	5.54657550433155	3.1324899947616	4.46848182959459	3.69200192224447	5.85591548815474	5.87154692335261	5.72135647420561	4.79195627356463	5.9868908699855	7.50597393717081	7.68270448920307	7.26225712078222	3.06173390559673	7.84469261987955	4.25927876326022	7.56689439937201	4.92293575870639	7.52737372348925	9.05529349694802	8.27209564676616	4.11985239697699	7.97491965335631	5.00807922226295	7.57466447055033	5.80553632966249	7.59332504648563	6.45463242879114	6.49545323505032	3.51306165700104	7.73547216107311	6.03474588148882	3.24247698986244	7.83552734682379	7.43957490566379	4.7400758976337	6.59386645311097	7.27777545034877	3.23774867152419	6.05775490816688	6.31986192525242	6.16965797810823	8.40286513054761	6.33495153738703	6.84925918745255	3.55381424386279	5.87031849850091	3.37953900761939	6.24280483035934	7.84462907211498	2.8343527577513	8.46209461207872	8.48637578758527	8.5344730456069	7.03557395995352	8.21943649700664	3.90785257183736	3.19784123740671	5.32050690639037	7.8566407521525	6.81367111827146	7.1691951027454	6.9509103184442	7.33298991917347	7.84060111245332	6.6607894261461	7.02780033445289	7.30277476149265	6.54221643579162	5.71186662788904	6.92686574912711	7.40273997322544	8.15065198885813	6.76301718859488	6.87360280689812	4.27772470921622	7.78124788384164	8.48175845993147	7.28089475410836	5.93358751010216	6.30849995405937	8.02595260066523	6.02171058923005	10.0074438729941	7.69237633540186	2.74687122448244	7.53337677971346	7.48882787995312	5.32131527022806	5.7417722884035	7.75765656256223	6.89758885048845	6.98299082305199	7.45748012418063	3.75030121588145	8.21988816532302	5.41108029782939	6.1746058925633	5.66747324542755	9.87678108969511	3.01287865482274	3.62860104785653	5.79638879605101	5.89729753726476	6.29707837166297	8.15581926403241	8.09992870696113	7.50841011758021	6.33569912930682	2.98023744838414	9.20216940274019	6.12447884721361	8.24400764325499	3.16503946823782	7.79683317477402	6.83455811149642	6.85944551013736	2.73129476369632	7.74468999612653	8.86925805382553	8.14517682387118	3.04047878741772	4.968940551613	8.47467586388697	4.55054789478441	7.47819251373042	6.8470014598547	3.18154229489693	3.08481745477941	7.88408185980343	3.42742707971355	4.49882293201042	5.23140349134739	3.01921787166887	3.69178815520748	9.17736001369954	6.48790454675175	5.692830655087	7.67164821457538	8.94724253022102	7.78671467906508	3.17910160847328	4.89568091185923	5.40930380563984	7.15472469517073	5.23530449761159	5.84222936049378	6.79864228650256	3.35954859105514	6.41799650763754	7.4187127053825	5.96300463372613	8.68415199060992	5.46010611902697	7.75091366468495	2.80623724419089	2.93979515902685	7.06064708887382	6.28361067571181	5.52766822058361	7.85347413822465	8.10574295061017	6.88005478339365	5.13840785141858	2.88735696224391	6.3545785339399	6.9500869907877	5.93503884804865	6.34016788567713	2.84785755616957	5.93057304263223	5.69182982837599	7.48615130096248	6.27898437807414	8.03119207019302	6.6113673215128	2.84602071346665	5.12737117953739	8.0324214874505	5.40709298355338	7.57469348335501	3.85544378833228	5.97778863105091	6.95109849608479	8.20963691009037	7.44704604305422	7.52679827304254	4.34172818942504	2.88039480472209	8.25726976116659	2.80790418516969	2.98887077813108	4.93448869163314	6.25130367637092	5.12804722009963	6.67537351589625	6.48017646626103	3.6822794623753	2.94600266937007	4.86961895133934	6.12998509993179	7.85495037643256	3.58406458867976	6.302992739466	3.79564871450604	3.5605946074854	7.74731736391622	9.62469121382972	7.2018230487597	5.15895138405412	4.68458089934501	7.24342839057649	4.94209722393495	5.73019523686225	4.64152013386985	4.08658239165088	7.38218219353331	5.89092482065334	4.19656657404451	7.16524772808202	2.79524698419631	7.17780365430823	7.10328755360356	7.58655776168714	8.57828990366615	4.8141572895614	2.84116659934252	5.39556897271552	5.46189992536409	7.60078534027803	6.3446399603395	8.34518676569521	4.20210378003118	7.48039210961715	3.1965865478468	7.02587703061095	6.71447958348689	4.81519405460406	6.44191825769525	7.11621080399206	7.26448468621629	6.4187155482522	6.8123978506229	4.26550410438857	5.4386012027122	7.19936444966724	7.82962539420223	5.17502228517102	8.96379982743488	2.91079138688856	4.62332349666793	5.54007956196137	3.18270699286411	5.35472339518739	2.74164559053327	6.76718926523292	4.54930328201158	6.78184828328499	5.44352806087592	6.91208103064892	6.69524582710997	4.80904418379694	7.86537003039612	6.78322964958584	6.29854031504759	6.7259839083873	7.35187951265018	6.31218718919249	6.0461828833935	6.43045464000391	3.33798188336723	5.77724800190272	2.74895777963043	4.39124914198233	6.61624133405467	6.55355061841991	6.53077089188722	2.74775733227951	6.33188157141719	7.02056588841212	7.23960003850906	8.74264751685865	8.84786650616232	8.278485541463	3.36514895494013	6.5878017825955	6.8884612058654	6.88450752414122	6.66303091693773	2.93635950643153	6.16117741199346	7.84264014178215	7.014036388671	3.83319927888496	5.24852202353055	8.60952462538969	7.88636764647372	6.71553061641681	6.79307314510477	5.34688654525146	2.85754409704626	5.12875446746491	3.23950124408652	4.30525857514508	6.8774619380529	7.29580542510628	5.44560705496217	6.79160374695711	8.24349483340871	6.56875119804514	6.32801601149712	4.61057030462177	7.17938087660892	3.19380876718105	7.72825134820409	6.34668335175823	6.25689698350065	6.01321982879004	4.04385709918678	5.81610733783056	3.55544800409826	9.88713169041267	5.98259928920767	3.16677822960932	3.02736463854291	4.87720930178043	5.38756827692253	7.29974717813722	6.47276742660928	8.57835260703142	6.8341357852645	7.19291667142963	7.20826512613742	8.22908674380086	6.15765088339101	6.01761741055676	7.86309319471189	5.78591642884916	7.64388179435316	6.16566519949103	7.51700798440141	5.80435849858202	8.22256004465831	7.2318747995426	6.78290493613693	6.38509993536168	6.7099066568364	5.96136240613327	7.1191496357323	6.00195419709214	5.73544760699387	3.35252384694221	3.17018257549856	8.94237831225255	2.90186495389944	7.08372663662997	8.61615027761657	7.67426856139481	2.87306563293788	6.63771263321216	7.66040127634093	8.03447125376992	6.82719549444137	5.62724297743884	5.30191726631491	7.02823309145749	5.40190181005745	3.42429873111717	3.21410031175151	3.46448085708426	7.22699474784501	6.96511920066509	7.66501379928115	7.50993303004552	8.37212590109687	5.06345023076279	7.76613108169462	8.02692952704881	7.27947103418683	6.38149808394832	6.50871186543879	8.99390298481741	5.55265971608679	6.08945250369705	3.97599050212384	2.80090986105728	8.24880721503341	8.493165364653	7.29481015463104	2.84781653599451	7.37809867161035	5.50246872411142	4.06715114070615	6.07761248445129	5.97516478832186	5.02862543499177	7.9010272287455	7.75052667879135	5.46121064057816	8.24146719782826	6.97010763549615	6.05971034562701	3.12226975400178	5.1912622738183	5.87623241393209	5.34918399743594	5.88729515916044	7.7394539082069	6.17964318161757	7.40512079317625	7.23433252800455	7.77903383480396	4.77070796501023	4.14378959655675	3.28567491235417	6.82766121547415	4.07500052351982	3.2167318779336	4.24957927657632	5.78784998986163	7.3740135002158	6.05254330859612	6.56878074972536	6.65612534486969	6.59034135807057	6.60233950799258	6.78812067357133	9.16704064481919	6.0129752221521	5.4536042276828	6.55124846459312	6.07389799530312	7.01126142060871	6.4650473398226	7.59013688075776	6.89972322558541	6.35596365435667	6.9545562821068	3.05810981062212	7.48930515388056	7.52092745855646	3.44037094927443	3.63264521643642	4.79182368328826	3.11675307664188	6.59982261278428	6.87889456243005	9.31266456949644	8.05652599567447	2.92195009254212	5.93743171548699	6.71048670690641	6.79857276498705	7.40419884714966	3.54132844126794	6.30188143164643	8.111979628949	9.2909802542036	7.02521481970269	7.7308734818862	8.26912301672238	5.04342735315206	5.81035834899622	5.3279834465816	7.13530583711097	6.45524243190853	7.98758217516793	6.440353325228	8.2991624612526	5.54241041647949	3.21155081804258	6.21689787923077	6.09847990944596	7.63012565843984	6.80166123916971	9.17237752580956	7.60946837773823	2.97024474948822	7.31025659502063	8.14835725976525	8.10396725872621	6.71468828848427	5.87591238957788	7.46336190089743	4.85580091917287	3.04368441927829	7.54748090712191	7.50749225874134	5.41338332045535	8.27451438891262	5.03642304993187	9.13844128226095	3.42473261605842	7.00390617321561	2.91903366933846	11.3734379670897	3.192736246616	6.22915584762563	8.48235836759131	3.16994252933604	9.05578840964406	6.37196969328969	7.26478477047967	8.19973179234244	8.06450126054029	9.39863454470423	10.9463724755579	4.17929372793586	8.01731304350146	7.25704931116263	5.29651585321465	8.39439582715683	2.76775139841196	8.05964000860934	7.73773172403481	5.27568205150073	6.97894709389356	7.57194584639657	7.60140264665052	3.25501257893241	6.67430363630598	7.71898937423569	8.531151920667	5.75203317775953	8.44145062380321	6.46455366194607	6.64199596959955	7.41626468590182	4.82989896797053	6.24166166275852	3.67158578770393	7.0056585449223	3.76321127053794	6.7777754724544	7.53970003728766	4.87965949941395	3.75319063618123	9.76367184526066	3.12599137756362	7.68450243987489	7.04894888087186	7.77075678242121	2.98258302134275	5.98677904958469	2.83956061476846	6.96841560781147	5.73979974428443	6.00521115542305	5.86985141378534	7.05271084219002	7.77630431047157	7.92557574269875	7.16720410647256	4.80510777507599	8.37969734851751	6.91800999742192	7.62208778978821	8.2997119066466	6.93563085497176	7.81574319660844	3.12141306863915	3.36304436861221	7.02819004918551	9.37587532844398	7.30562900283317	3.19859151002366	8.42192888038856	4.32700733279916	4.19512503190598	6.34993452653402	6.45226408332263	3.06287526915358	8.62163553473934	7.43177334203652	6.48871046951802	3.05076337086374	5.44871939725879	7.25349415467519	8.66852745824376	5.56625326921525	4.55224055268476	3.17754228410891	7.189157577541	7.29729309011108	3.91320432650446	5.20769148911149	7.36716968591081	4.82131147810464	3.00463492525424	5.92339206232722	5.31706715171964	6.68440513613664	7.34687560186392	6.22547476014234	9.04315902497257	6.41679246959626	6.1557444770904	7.46895575724485	7.15699869224665	7.58764628174881	5.70481726141339	3.90534423265501	6.99725725223859	5.97537678603705	6.75182192211435	5.58202330914318	6.7166719360172	6.74274298401667	7.12412061035605	8.96943177138046	7.8649378820802	8.98254613365141	5.27589556376169	7.36200181019719	7.99636537732003	7.50088474750326	5.31203052413136	8.37376747880237	3.77754248531914	7.1129255114368	6.50844004732359	3.1575684409732	7.39377262123262	10.621773850201	4.55726452545791	7.81386402006593	6.44945419839392	6.81970380984069	8.62363122653018	7.17430473904599	7.92814865941523	5.0469539249141	7.99708893151923	4.57491231988048	3.67452868805989	5.13074838300974	5.46036651519542	7.27745634422689	7.89449475589853	6.70623688336891	2.97553666404184	6.77076120331759	6.5877957911313	7.33182546714444	6.99382281826271	10.0055344492358	2.94793679265512	3.77620889566653	7.54035665646683	7.21221856688513	2.82356897291687	4.95543829381292	7.29087921046608	3.19062492882089	6.18830646038896	8.05850067810802	6.1829529822962	3.57767100523939	6.12651580942524	6.11693446442466	8.70208584247879	6.99249933201874	8.42282428529531	3.06269734238619	7.52013009862249	8.50014559402631	4.96808532587835	7.86050094301387	8.34674483542074	6.00135212923475	4.63614644715791	4.33620855327792	4.23579900701727	6.24991016248205	6.31768412819232	3.53224145173316	5.74926408871014	3.32826888890085	7.50075393851552	8.70627638451849	9.36236111006945	4.63298019418491	6.13687007829408	7.83211844771492	5.2746258579196	7.02045871006158	7.47277591408589	5.40069245385661	7.94305702286415	6.06708885334726	6.49194741571266	4.47957151051634	8.30490897498803	7.69886337232474	7.99168668754648	5.93530318296764	6.28202436586303
2.67236005502215	8.98827710801514	2.69941620899057	2.72394032058898	2.87208584806672	2.85853240061333	3.14439534040191	2.93084770167768	3.03374947076414	2.91904214159081	2.66890536672845	3.10447099467518	3.00263739243836	2.95577776071871	2.63854931938732	2.9008620223817	3.03001394862062	3.17510074271736	2.79638530703227	2.90520630679549	2.88168927072026	3.99254017335329	3.55363429323832	2.99519147727874	3.08027022216735	3.00378569932075	2.69722108399009	3.27412675463594	2.87997541511419	2.78523593970191	2.60716018704773	4.60608788268483	2.83658318171579	2.85477971020519	3.09330953746816	2.83286895189148	2.85915055903204	3.11990929886573	3.59734110419811	2.86624300835881	2.99989346058743	3.41890424155087	3.30165849613278	2.81123400971087	2.83189563500041	3.48587593567229	2.79846872984336	4.59849149888741	2.95175392180614	2.77712311802944	2.72699280955286	3.03668017331629	3.29232839609616	2.66366312602302	3.46665849781328	2.64485178059047	2.99865067209167	2.76649707159112	11.8708075112608	2.8894455053674	2.70802587372752	2.81441690642279	2.74091475388779	2.75658410383128	2.83497339449948	2.8401039056791	2.83778396801381	2.73581446436043	2.88572385230957	3.20971291712188	2.95606935127385	4.53574487656843	3.01278585215832	2.70307473265648	3.01166149092801	3.01317260327302	11.5499923719623	2.913416122313	3.23463565258701	2.97387774377449	2.76423888205287	2.73475541166463	3.03550413725131	2.91167790927255	2.98143654934394	2.70512427579909	2.94529442604521	2.81371267775265	3.76103638557007	2.69899701032419	3.08481910383034	2.94561715544317	3.18598529493326	3.17154169546903	2.90785543777032	2.58044317247064	2.98596297291045	2.94056707824034	2.87133257354123	2.90198554778207	3.00106039201802	2.81075966521912	2.91930786368448	6.34909803879978	2.90462648991577	3.20961411752387	2.85579005158053	2.97027415185253	2.90598154414129	3.08201532504672	2.6971580769969	2.85868392844863	3.06493115221958	8.77704348884528	2.8774798928535	3.07300220764777	2.76527791074986	2.7946521559745	2.7707348281781	3.06006987131785	2.82708675434154	2.91907941060555	2.89230830591023	2.81614042317573	3.02893118192585	2.89875308570653	2.90842588120546	2.88424182718845	2.79433309928824	3.37825400033513	2.73740130195741	3.00814273346396	3.24688908996422	2.96338788364444	2.958392648477	2.85458353345807	3.08223121090414	3.30759327939683	2.96886975922393	2.87346935626549	3.00522262120538	5.63330902987349	2.78754577086326	2.9279413387947	2.83545700692751	2.96694868289446	3.04215339585177	3.25095213075754	2.9513102889553	3.00924097019644	7.57126943873691	2.94858416364424	2.82942238651862	2.96003681913271	3.18990294783527	2.78126360669294	3.03481411067794	2.90911057328138	3.01615373411818	3.04216720221941	3.0662620765669	2.99306204440763	3.14690684467149	3.66003387500037	3.05675038309366	3.53763658351447	2.99765262391147	2.72863301104426	2.85401304449402	2.86758457711698	2.84397633174058	5.7687325507565	2.85728299156096	2.87771454231586	2.93286133797457	3.14619960959914	2.84989064112779	2.8305892506545	3.64140345852889	2.80277671876597	3.10497171595002	2.96376233766847	3.61440754587366	2.77931291100911	2.91093210831105	3.15624565342469	2.8884973366895	3.96358855550077	2.64669833157388	2.80524516923003	2.86668670660628	4.57951499477003	2.78928611731407	2.69363484792111	2.78515721264965	2.92964726905037	2.89625934587014	2.76791535942071	2.97898116850193	2.77620755989319	5.17192800103073	3.01881739228358	2.73358137789828	2.82302517121113	2.80553340260161	2.6807691307755	3.8713350840196	2.71263443750531	7.00575883347806	2.81141859224128	2.7577133237032	3.0442007060778	2.78177654895686	2.99369599257274	2.75924925891933	3.28643862220374	4.88817863751856	3.91324296548514	3.0214154436626	3.02584352688788	2.91257175239421	3.69294392965742	9.44208916659121	2.75449768730597	3.87845583171125	2.87219528907183	2.81152633992325	10.0541511354316	2.78881782502285	3.00494326260567	4.37027904043445	2.95871520935418	2.89332166522592	10.3011465964936	2.84084021750616	2.86300186832965	3.27778090908357	2.86688591497933	3.11025652496137	2.69788646857141	3.68600324863318	2.76383069520164	2.7919529267894	2.8969444298727	2.90279990862102	2.95725531962124	4.92005281451416	2.74351663305162	3.00096263171327	6.85433402985934	2.86262803859047	2.74191391671983	2.99036201804311	3.31413568725651	3.96337292316654	9.95383924437975	2.94493777222219	2.69225294132646	2.72556080784285	11.504982441451	2.92906159515416	2.95449742708622	2.82837598278668	2.74395918941418	2.93110129078518	3.46154058602692	3.4762915865672	3.46982124047566	2.89801467354729	2.88564905219358	3.7324022363221	3.05186201214641	3.15308974861472	2.81715991693188	3.24212326992891	2.65923940604366	3.27355028118554	3.25035484700496	3.41376011800241	2.93499570373253	4.65229200453939	2.82436090620129	3.1003140864013	2.99531160693564	2.93542743824326	3.12545539055688	10.7731310555665	7.41252142320293	2.87403209492887	2.80751676664872	3.04665350331009	3.01091130934977	2.67480774427131	2.85987538018441	2.9496390814623	2.99735085482039	2.72055357703978	2.93649312787957	11.2946960218206	2.79994929263117	2.8795785463776	2.9852695625834	2.75976714428692	3.97303105100798	2.94798052375493	2.83958733128718	2.82059668018861	2.94290930282778	2.81838255204697	3.05989426869515	2.927947722404	3.95621721950092	3.7405854011221	2.95839850891053	2.98697640667471	8.26553137300828	2.85717096147162	3.08787279751129	3.01893781447288	3.26012568931314	3.12405300060231	2.87513243559203	2.86061193125381	3.5150846823516	2.90877738340506	4.29417285108795	2.86415490087407	3.06714684409269	2.84931680332754	2.92601784339956	3.04670761355664	3.145607961379	3.03710273111634	2.8404603965431	2.96276298097971	2.83292219495932	2.78828813314081	3.15305224694179	3.0208766291129	3.05800461054106	2.93381634785523	4.37588049740044	3.63585433567215	2.82697166233408	2.79577610193046	2.9758408801995	2.82755413182397	2.79512087760009	3.60731673086334	2.95475751190059	2.77985660610308	2.96093107544731	2.98642714878598	2.96630108067088	7.72518053943588	2.9315078106922	2.92777342966256	2.85814242024205	3.78518912376513	2.90213882980898	4.24728095182542	3.07931213795719	4.74192590683316	2.88172789433068	4.02981879196856	3.97689133020782	3.01989786991349	2.9409699945483	2.98766765395338	2.80149307502571	2.81480674857813	2.86494921639152	2.91496445872246	2.68167314136421	6.09524841328628	10.5736315514517	2.852998943622	9.61282600139359	2.8661929857209	3.05795110758213	2.81553234022202	2.86877194017963	3.47498534032576	2.87585106870321	2.76837632930718	2.87934171586446	2.94460270584602	2.97008831895147	2.90967920350965	3.38568580561466	2.75443787968269	3.00534671070136	2.86182260373319	4.41453250406464	2.83735595898194	11.7323666761707	2.81879318959816	4.12555929644228	2.8923781076278	2.7537372138755	2.79167361112051	2.88933646516223	2.9000785151272	2.99770105394401	2.86685291141241	2.81142520709313	2.85523591526712	2.93778263727466	2.74514184466867	3.00757041079508	2.89300174382403	2.76955408210635	2.73928882055285	4.98237701832922	2.86207750605415	2.97773620640419	2.90244037670887	4.15114570430205	2.76901248779711	3.09538324452963	2.91613633293779	2.74913568428168	2.90037886857286	2.73894687342655	2.85369171053674	3.80346701176682	2.75459398165408	2.9364172485022	2.8180131708889	2.93093866760032	2.92502576496346	2.83225369567115	2.92789721112743	2.78259015005671	6.93574317077494	2.96169907652768	2.78547088669987	2.80572835499489	5.78444150579482	4.03090772455723	2.87841029825996	2.79131819975176	2.94933671877831	2.94880053975845	2.91415669352226	2.91221660306576	2.83663738025158	2.93124506154447	2.96645617100848	2.85743932314108	2.96750081337117	3.0053132198512	3.44195383010188	2.8738353284436	2.84082153294104	2.99319449220111	11.6451807821229	3.08269179044304	2.90919670570163	2.92085856661967	2.88067726817703	2.84764451758327	3.01121918668014	2.99005568108085	4.26403329106498	3.01883756583345	2.75498057052877	2.95552615607147	3.4075967979299	2.92129746210456	3.00632873719509	2.98689593663543	2.86376253819728	3.21989569913646	2.8826687306152	2.86005254269774	2.81021891638823	5.00868409026173	3.43723660317899	3.49167030336161	2.80145313549262	2.70212563030487	2.9285779085565	2.9935855173615	3.25444263823427	2.91670840085996	3.10079047368621	3.01245181859895	2.91700727014935	2.87992547925787	2.95738959382981	3.7073653810428	2.68237958266188	2.86196500080677	2.83662609011553	3.07729533240624	5.77615385088468	2.90599144019339	4.48485201243988	2.99517811665302	2.8662811904928	3.0143442325135	2.9891682525938	2.86132824429542	2.87972805246035	2.86945635576984	2.90708180820141	2.79146616455309	2.84947387291229	2.88689587840312	2.88267650073359	2.82918191050358	3.02423135384737	3.03374922204585	2.81725622219341	2.97916548527499	3.65712348540684	2.68644690095766	2.97751208401139	3.00351824802965	2.86084315979607	2.91282544471541	2.96419407827396	7.72323396426904	2.82581292290117	2.82633011025848	3.34098782221529	2.81248240487972	3.05438277771867	2.85293639028563	2.8838962475763	2.91540155550893	2.87882201072221	2.90862230725421	3.00877475815838	2.95061964753252	3.31307401121061	4.30880682277681	3.02307382612523	2.7208745894188	2.86161615128075	3.09856023502224	3.09707747202464	3.23237118806959	2.97254607748761	2.95892688351848	2.97969495027628	3.36049794796556	2.90115832744461	3.12820953687106	3.49869188565849	2.95121201721195	3.17573013455008	2.89701092523337	11.4595604586245	4.50723198392504	3.00834651594763	3.54459795782113	2.77635401640187	2.90122445194357	2.92524255919931	2.80812785355974	3.79215634852979	4.64535919647418	3.04021089822753	2.79070072995879	2.81118791807136	3.90750654079954	2.86969986645751	3.25209700384706	3.15972312849843	3.00221679729672	10.2603678244173	2.81209723289497	3.12305736743115	4.27872060569569	2.8629574668817	5.32772438599264	2.82660770443134	3.34705374941179	2.90448770021169	3.1235844720727	2.98543331773618	3.22903915080331	2.88775268154619	2.8871182513	2.82874126257523	3.08418000036408	2.77462809611703	3.08308999614	10.8286177023427	2.90993766601106	2.94617673193534	3.31335371402768	2.81386070967391	3.06654183038478	2.9474622506704	3.95791207909913	3.12487368090077	3.09632904972286	3.20479598084836	2.87944543056535	3.08984393655006	2.82501101987026	2.82148197291531	4.4241382086322	2.97245758601887	2.90116740589385	3.97899383367078	5.2339532474515	3.20407683975193	2.82422758376071	2.74759633518629	3.03656741212626	3.03152049076203	2.87326280968706	2.81455715183825	2.90110443780326	2.83588932263097	2.90031457728948	9.76175945651186	3.0352134764932	2.91199239751334	3.28262262274913	2.80030936745629	2.85472117712616	2.88893364014646	3.02182128444532	2.84622951964158	2.94859755603501	3.26887731287652	3.43240969780967	5.93799696273492	3.07368713498876	3.43597804036587	3.02780423320487	2.81049055970489	3.12505668152454	3.00255547830977	2.85667366190903	3.04324216951105	3.11543501217841	3.12283715763728	3.10820925818544	3.30192483531736	8.40097002866183	2.87063422945435	3.23584209159891	7.96773924274512	3.43251660304463	2.91815668120507	2.9925757515207	2.76115442492822	2.76241818948819	2.85284470926399	2.95380918583316	2.9691272006373	2.86056882321377	2.86670365603064	2.74351796438429	2.9010200459643	4.91755116551379	6.28363869753815	2.91184886584414	2.85701388084824	2.94386017844382	2.84427861390979	2.88576524971274	3.04398805013322	2.96552080803315	2.76053464930301	3.25416935933551	4.42413787875197	3.06296407255157	2.82778736096958	2.69702998451066	2.94903683939249	2.90694214600749	2.7700604379613	3.01786358291966	2.80002542291425	3.03356814506219	3.04129592324442	9.62798301622477	3.78755696616346	2.81992326891205	7.3076984294775	3.06174234205773	3.13291362279346	3.14575275384853	3.7152209753575	3.02076433918197	2.94371556724082	2.62428274661509	3.06067736555052	2.91288382942842	3.19099242052805	2.86889688196756	2.94704740098696	2.95426714553688	3.12567521534313	3.02157843073358	2.93053848773556	2.97521640170669	3.05893909143256	3.01687312838574	2.93159636547174	3.09849275963094	11.1569081374915	3.97335529287262	6.64143002387964	2.92893124585115	2.86206109875858	2.85553867944761	2.81086106266991	3.03901171109012	3.3547305205662	3.16858990861152	10.6059912434704	2.93131984908172	11.8442165332432	2.8973600955174	2.79925705427747	2.92342420891229	7.58384219102702	3.29362158314653	3.0880304421216	2.95185261311208	3.33494933819552	10.9424366741201	3.14762765764452	11.4262612123594	7.28526402175205	2.93280863562511	3.03661265913971	7.58386493166743	5.54643566266333	2.96248621602073	3.34773011035149	2.94281911364686	3.13576027989314	10.0101563077316	4.84208989871293	2.7772456212841	3.06337783253246	2.8768356000999	3.87299817201515	5.30451889083637	7.39234185343649	11.0911989961406	4.34084976547086	2.86907626005889	4.03738779110163	3.05720980995742	3.16795899869088	2.78706341914952	2.86499260363981	3.09048605082886	2.88819824168039	3.83589414871969	3.00442464626663	4.56706057177004	2.95687661222955	3.39393159349261	3.16028636410763	2.8573716150012	2.94645519417381	4.27535231189178	2.90142732370732	2.99531716333454	3.02095566199523	2.79271150191677	2.83191538754034	2.82268829533885	2.85414125739344	4.62692848554179	3.37086638143432	2.93346186650106	2.73445889237466	3.29902931023802	3.26146491884524	4.96460168210348	2.98868001966234	3.21742235803075	3.1104626987829	2.93431894331726	2.90346269556616	2.76019835843762	2.94888469706632	2.87534779324172	3.00047697948321	3.24693380946455	2.83376229820621	3.07207936570338	2.71776845130833	2.90148431511835	2.95152206632094	2.76584658686401	2.77916468102689	2.86364877831837	7.79467717928313	6.03116801033405	2.82791662987194	2.84784360655445	2.90900772079655	3.84780548803092	2.87503418631755	3.48089405981403	2.87486492646182	8.9886228125	2.67851896517256	3.28831193433768	2.96193154534831	6.27718871367859	2.69341094916646	2.99274814658821	3.02746336303153	2.87815453242621	2.87182466913854	2.77324239130231	3.11882495647001	2.95048461798761	3.04075783538886	5.70791867511593	3.04661392570646	2.93827234757187	2.90257024864674	3.06552125140263	3.41804624380798	11.6877768654543	3.22011237500736	2.90377573783833	2.84577937302736	2.90198697250557	3.13794817315441	2.95521342683945	2.92327292590429	2.86006501015558	3.03459897631757	3.06098391419651	2.92163000577491	2.86121414591253	2.84681541377562	3.006037042054	3.174267289989	3.33407723320968	3.1518687613272	3.53718643239821	2.86101078192502	3.03877416644904	3.28503833578351	3.59472833183557	3.02283249537178	3.15532193895207	3.06243847885524	2.8429518482395	2.99689408981267	5.37304806433318	7.93959525801862	2.92559276782402	2.81118995141023	2.83430221359368	11.2249494860866	2.96706835973007	2.90594885584479	3.0345887940446	2.98840605007017	2.80018552273877	2.95020123659318	2.90675532203818	3.04609604645571	3.21314428296859	3.10250159153791	10.7602314635537	3.00509186900928	2.77326070309557	3.14354668012795	8.56556565959442	2.71200546847212	2.78287059554135	3.00468130807077	3.13885540188694	11.2727601068031	3.30543992440978	2.75306094118718	2.93002643801335	2.79307282005253	2.94374848273514	3.24060001209111	3.16298853402798	3.16741067523497	5.34917926757965	9.08639466217084	2.91647520504162	3.07560889947229	3.03244306683178	3.33541000712182	2.93469765795312	3.18080229027195	3.50717667100608	2.97362175171574	2.84364261513095	3.05686080336703	2.86142337745434	7.61643655599671	2.94079539322333	2.98424488955295	2.77783221214379	3.26352664021554	2.86954774367422	2.65718100865445	2.99338390362391	2.94204421327251	11.3758761452536	2.93906573555576	3.69392884006995	3.0827785035906	3.31438315325623	2.86812783133326	2.93770917573684	2.89702982548014	2.7717484986219	2.85143188345263	3.01153619904053	3.15474368097662	2.85774219697842	2.95669917399206	3.47364454803958	3.17004856359259	2.98252050305001	2.76619198761641	9.07658901644653	2.7462663642141	3.64905721574142	6.69215387669478	8.09832755863873	11.7426097279128	6.37950603065301	2.78353787994946	3.06769236158111	2.93644914339451	2.86276266822603	3.09058193995268	2.81145196555225	3.0110529368425	2.72387979901346	2.94755683086132	4.97303860830139	2.8293308493636	3.356854407424	2.85875345637921	2.9024548985771	2.96153589348899	3.20424627315763	5.57621008103771	3.07674890899207	3.29461064125786	2.72918102348139	2.73201781755203	2.96575352059284	2.94888967241786	2.83714072444836	3.15344611887809	2.85369545604017	3.46012287325818	2.88468606473679	2.68259746953722	8.71736676746651	3.4575531830445	2.74751959954942	2.82534190254805	3.00824407610841	2.79579323885178	5.16353483408425	3.20328530654378	3.07006779594984	3.08062588240338	2.80964860653648	4.2543860323744	2.76863132944408	3.12476549363627	2.90322811122156	2.96129899283519	2.95770597883043	2.71244019655327	2.99378576611187	6.29527577318871	4.13741427504661	2.94994272552871	2.96821532420771	3.10670977341965	2.93234936286104	3.94576601611874	2.89475753509301	3.49460269149382	2.78565696283567	3.061408322988	2.89580484398731	3.32367708219181	3.12849173295898	2.84639840536244	2.79939673866133	2.77405233147043	3.19126136886059	2.99225314069932	2.7654175040916	2.83456550985328	2.64923488762854	2.90743636671229	2.88703348317202	3.10348415769325	2.87321169837181	2.81034879465	2.75562277338042	6.36761780248101	2.8562354399225	3.33324838319774	3.09143523981378
3.21758216729572	3.21524693915624	2.95802247040471	3.15764596163322	3.02795874540447	3.17315047265714	3.27036907746798	3.00061222969753	3.10994677063334	2.9183599767469	3.0951900616043	3.30889856931505	3.16809011606701	2.943888751147	3.09584439250809	3.20695698415982	3.11375758862249	3.11637252318836	3.0693115159452	3.28608656832245	3.18820490743606	3.11941923743363	3.25715554642205	3.43328709652541	3.02922894656294	2.8374233085308	3.26962040243962	3.57556529593391	3.10250838464971	3.35922361290554	3.28827789288315	3.12984812508809	2.96688678896148	3.50168302573685	3.53356915191491	3.17354624029135	3.16570050148272	3.28180039160629	3.08000138348903	3.42375159141437	3.32876050049215	3.17497792026242	3.37502601412227	3.34753263705427	3.13672017699955	3.0452255162789	3.32462522902428	3.07828642355266	3.21009862991655	2.85305452542574	3.14656125203024	3.32885702876945	3.20999892886858	3.15025216979321	3.04604005728001	3.20246834076991	3.19636651166757	3.018534482024	3.01492662101527	3.13411469855121	3.31373635720856	3.46220102578523	3.40296399595132	3.07603560061674	3.20303056207848	3.2588019857446	3.15173049290213	3.22843733374325	3.17781970792927	3.15303966367782	2.99861162967042	3.21408945288433	3.15995024738187	3.02149474883017	3.23495144934954	3.25495091804414	3.08230419920296	3.06695170536447	2.8775817484356	3.26065805753804	3.18249412229676	3.30327491009261	3.21434547388782	3.03211225999416	3.31928495062448	3.18512878284362	3.08289855240669	3.00258897055847	3.31776254415845	2.9883406355873	3.14745077472062	3.17486141050802	3.08934261285569	2.92456864751525	3.39921476765585	2.93273641199143	3.37232182234322	2.97924626644973	3.09205243940961	2.87170940516707	3.1767402264226	2.94118842969278	2.99084046169172	3.01857761771922	3.56536642090076	3.35135351879162	3.096723766213	3.29741485732557	3.18332845948675	2.91719124643798	3.1225706479322	3.104085037776	3.08294703275681	3.13274190224122	3.18733279904232	2.99325817144916	3.29228024007292	3.07218038768178	2.99283819108839	2.94673012815553	2.98741382280459	3.09270985364526	3.11420728009514	2.94053667950694	3.00776449625305	2.82436026736801	2.96907449656676	3.06098386029847	3.21651133782241	2.89174524617688	3.0991204349012	3.01590501481966	2.90093604723001	2.8849533530955	2.97000720536113	3.12665019128896	3.13771821690009	3.04355872553816	3.00071032392033	2.99936019365131	3.40225341552178	3.27157155932206	2.97366500858173	3.17925862182373	3.01813954214233	3.22499776011483	3.03558426259021	2.88047597179232	3.16601558128754	3.28486585021615	3.26136853480102	3.34510798642579	3.34650896162627	3.25378742421696	3.42876136329893	2.85796808680351	2.97410173047179	3.07094324882783	3.16005723900086	2.8869638137235	3.0550423167425	3.26818513195667	3.02102607704807	3.11153810855693	2.90971877665059	2.90373779232078	3.06111063948864	3.16387838291933	3.15343879402326	2.97689542725764	3.12119710239238	2.93269350126849	3.11236929119779	3.45037626641299	2.89389658975457	2.94805663919421	3.04614481127017	2.90919647473682	3.03549479797163	3.09367087678796	3.13765796489315	3.10043589575387	3.03940246951981	2.97772815145458	3.19881944839549	3.17365704112898	2.96819380425042	3.22321146284632	3.35219939650612	3.06981215689003	3.03426963043418	3.08474636400269	3.09812491290305	3.10880098096605	3.09038025598705	3.38934976479732	2.898582277815	3.08704352793479	2.87325517241671	2.97950805691018	2.87558166823266	3.26775177619992	3.0407746687535	3.06981128253315	3.12733797238586	3.23936133969825	3.17431135639108	2.90168301337796	3.21943622582449	3.19817060311344	3.03360426508558	3.09620800036546	2.99441705481196	3.16725267810434	3.37187302722675	3.11679249406804	2.91470316645646	3.05932465970423	3.08260865256505	3.14729299779581	3.49195934905382	2.97456963331251	2.86444048175268	2.89767276115032	2.98096947906186	3.27891964242243	3.12394965681769	3.42582601808208	3.31954482995888	3.24331667927688	3.13076758114124	2.90672429355609	2.90027655191516	2.93288534314941	3.14776660758453	3.13220460816737	2.96651923160697	2.92808968355608	3.05255130025939	3.14233565076	2.8763143837546	3.10907615039455	3.03931111097419	3.15464220664752	3.19950046714575	3.06244304206169	3.35094636901705	2.9762753105269	3.06324988902269	3.05582429275806	2.94686418754778	3.00777833886189	3.13947752072837	3.07693746635266	2.86107800367539	3.80238441366524	3.20088910371864	2.82639951950245	3.29846729742272	2.93562355723534	3.29009494216704	3.42535562097606	3.13946538201987	2.94238979245743	3.20819589143219	3.08902594795832	3.07767990690275	3.02082446618909	3.11290475027487	2.92484969165144	2.98716263551527	2.99517764171186	2.87545113339907	3.15467549010817	3.51257173673035	3.30844124529965	2.97141206798207	2.84422233637685	3.10489036141456	3.27664287423102	3.09660909626064	3.14664570162073	3.28042889719295	3.04385749775724	3.18529103675798	2.95638452095485	4.08845994658858	3.17108026692931	3.12985528473446	3.39544196570502	3.20779600835708	3.09795615736953	3.02414099641836	3.01681517821443	3.08721676111082	3.36622494587768	3.23268740119619	3.41844472266098	3.18889229850444	3.29565940711086	2.93851157189339	2.92914912978574	3.23719216918143	3.15615264007978	3.15882042172174	3.21940799979465	3.10821849790751	3.09049565728404	2.8467431660866	3.37417923268254	3.1410711590493	3.01021926174171	3.03614851176917	3.21054123751812	3.62326935715288	3.03157233060175	3.07703134624371	3.20698762672719	3.05617585937067	3.36588078038815	3.0526125510196	3.11392028272514	3.3720675884201	3.10464064284366	3.20893190022298	3.25300168155418	3.18124697878276	3.19042861629958	3.295726371242	3.00238481749211	3.10904472343129	3.0509578203144	2.94297598821485	3.2749981618305	3.03733605407366	3.1820166155229	3.09656843900731	2.88180386519306	2.9686195081951	3.08932893914262	3.04078233759218	3.08329923763301	2.95171276632088	3.09767395914988	3.31260787244353	3.21736993414824	2.98361023708025	3.01282520396682	2.88092369609441	2.94615174159791	3.14250796801188	3.04344145952291	3.17701962864115	3.21430739850441	3.12059015084179	3.15344842030485	2.96601156292218	3.14314191389369	2.90424986246189	3.21054175186882	2.956995243902	3.06269327105353	3.01113177707059	3.30011255251226	2.85179646380418	2.9717692793706	3.42341709574258	3.0822184905296	3.06119878013601	3.16084676911976	3.23003719450722	3.10619033550598	2.99362823408174	3.13671525778096	3.07459427786558	3.33324372138522	3.11138514719984	3.28751119550366	3.02504633748273	2.88634652466931	3.17726207101267	3.12149834696363	3.25508936483206	3.09302710189629	3.21790486660027	2.89250447815585	2.87209183834652	3.09117967406893	3.19445322069301	2.98419022902416	3.21338407004989	3.17662766553834	2.83621933713092	3.16184785023665	3.4155612986317	2.96644266398734	2.98164201402818	3.04454604906723	3.24012663668073	2.88203980975412	3.14372901449797	3.12615740191116	3.07560518301273	2.9579991270901	3.2359495313276	3.12905495035805	3.13425244387948	3.14358664121323	2.9203990067104	3.11308782834574	3.14392262393041	3.15400718459136	3.13526702231863	2.84743755690993	3.00769162381488	2.97809245036406	2.97415697609565	3.22037550213857	3.03001250078667	3.47749654451442	3.002933213345	2.88478927381359	3.05150397588942	3.01540466444109	3.21937699840052	3.05140430568765	2.86506667328014	3.15214153185288	3.11642684365744	3.53467679281651	3.12381504969077	3.20029417058079	2.85328413245129	2.95305482275102	3.17726094829795	3.04733873035208	2.97249464301412	3.13031508002515	3.20642222980293	3.11955095664037	3.13154472885262	3.11013714518933	3.12884673908707	3.19745383919067	3.11883791497356	3.14029878495551	2.93436079407476	2.9553037826696	3.24144591850966	3.2632789424758	3.09731057082938	3.06682016279706	3.10296843240547	2.95163406140702	3.05772042910117	3.29962774927665	3.07174478331118	3.01487628820299	3.15904693811241	3.12400315758294	3.20644592807822	3.02988135670956	3.05398210912353	3.29104596313458	2.98872401058119	3.1135121301307	3.05910469686147	3.16278837651104	2.90038434638371	3.06218763704981	3.12014219691092	3.09202115884474	3.38090247866298	3.48182800952122	3.10410339321146	3.1400320765408	3.40760777718592	3.3459094542595	2.96926890226251	3.06577959520435	3.05414369914707	3.04027681015532	3.33107478200287	3.23319944504149	3.12780749726482	3.12295730651668	3.01451594003284	2.99957918388749	2.97936650106028	2.98881978899798	3.00273567035366	3.06688180022003	2.86118580873026	3.13489308085895	3.0597188901428	2.97101926414711	3.0291450727048	3.23971700603713	3.19682682419325	3.57660168465136	3.03322395394897	3.08022718141167	3.33223531879318	3.40378968935729	3.04728805081683	3.21820327497106	2.81909278178048	2.91338904028829	3.07240853543617	2.80170682054013	3.10419253014068	3.09216737535586	3.24394789667411	3.04221874920719	3.25366643010897	2.99876223772177	3.29986597350023	3.1132828205844	3.33591169645799	3.0786333129497	3.3127857111345	3.02934618370057	3.10238351982496	3.09261396402116	3.2149727506468	3.03611206714409	3.09113203038967	2.90673031162788	3.07613152142474	3.35033251198394	3.10429241459637	3.06741958215998	3.08147582271889	3.1600937088694	3.06391487771426	3.1097349080939	3.07183276168651	3.11637379083317	3.23640376051917	3.10395466477408	2.96129168950004	3.26297257778388	3.09308891193642	3.14571175746201	2.96102287543899	3.13222637143608	3.07362615594262	3.08635933232702	3.16939766130516	3.31753987990996	3.26219327454755	3.03462827029022	2.9465940591851	3.10913077514367	3.16503659833643	3.16276148300383	3.16076933364504	3.40488992137995	3.21559354243532	3.13305406934859	3.0598710645495	3.39282396099299	3.11787731555766	2.90622733915866	3.29160290307807	3.32467734609705	3.19591492002255	3.128214035495	3.31335468396261	3.11867256601665	3.01979586888193	3.11210753763391	3.18827999301717	3.31347513237326	3.22038718291153	3.18073958289742	2.92691692084457	3.09769200446313	3.19754768251754	3.06902966795053	3.04922396186066	3.34594679213704	3.03765391176434	3.1257767978982	2.98149270380528	3.10187992038985	3.05245148063116	2.98758342839229	3.53188373384066	3.31650207792965	3.77249835239652	3.17284871362892	3.04322730765569	3.14591089747525	3.15258338057082	3.01705537114446	3.4867818948141	3.05500157527755	2.88826875398309	3.32667611010277	3.3204689753333	3.1584383931662	3.08541915743392	3.18848713154714	3.14783388137124	3.38955008359147	3.26785930981917	3.13900684605335	3.01122856858989	3.06604354459484	3.08919213139636	3.1070631880311	2.9304153052544	3.02410968406762	3.30034364383853	3.35438669127623	3.39946202875473	3.16736741975224	2.92325275070169	3.09475351905684	3.05355849509281	3.29006491790749	3.02252140430485	3.3693666399257	3.10971322059655	3.16527459734375	3.25228666444019	3.53584097242313	3.2562427903132	3.07203748085459	3.03824369274532	3.0007732389396	2.8235155214686	3.10680127309596	3.00882068848217	2.98398069909368	3.11254932500993	2.9688854055583	2.97971785080801	2.84321137653531	3.07794648242221	3.20339637901405	2.93101358551267	3.24337095474484	3.22681228499017	3.15071756353891	3.1136840423027	3.53705814590648	3.40072249254625	3.36555339802757	3.15806710052397	3.05057973585334	3.19416970232887	3.02902634125428	3.15584961151517	3.16892790925959	3.10555981385289	3.02272646687123	3.03402385762808	3.08363238745238	2.92411545039808	3.06626358112269	3.17882020739403	3.25328081822822	2.97936928978515	2.9448262039247	2.95143784015883	3.18332845948675	2.8425667867788	3.02788538407485	3.04817577491825	2.95804946986171	3.15034909433489	3.05811962687579	3.2525134278773	3.07382681720929	3.22557900584334	3.18156360479663	3.02506224240665	2.77459018166556	2.98010195697063	2.82152272491485	3.13690252058909	3.12837909206068	3.03693699856953	3.17814704451835	3.02355971351418	3.23262161857309	3.47015401091584	2.80733182052992	3.03796580649619	3.16050485125817	3.00047569407311	2.85483435381933	3.20596956123827	2.8901539600015	3.07949139657158	3.29612102160158	2.96035325605035	3.02930057602934	3.14169895954046	3.22630256635531	3.02935714469252	2.93206736494223	3.076408951941	3.15434558381781	3.62612283058171	3.24288953851027	2.90405307412229	2.9903873018403	3.21649103674748	2.97124154897708	3.03385023131734	3.28880460197986	3.07422454174726	3.13065041750236	3.0115315394739	3.16590100094784	3.32447758609162	3.2904659638838	3.0416282107595	3.03758268601496	3.39877623145445	3.16461858862483	2.90255141581669	3.12933745985574	3.14074335027037	3.2064759873958	3.11650413280038	3.08124350521795	3.23851042528806	3.04931527902404	3.06806914915291	3.25454040265979	3.15004954401483	3.08020873835464	3.1145624995334	3.10727400296252	3.30156630827126	3.13932850785261	3.16218866197243	3.28227537203368	2.81634942356041	2.9234450581107	2.93318329318466	2.91897693922486	2.98283159499534	2.96582991095731	3.10036608587289	2.83380353087798	3.22676579285709	3.23268740119619	3.22149531273835	3.1757667494135	3.01049226126849	2.97562297988808	3.21797451082845	3.03324015294733	3.10125058812215	3.08970244607205	3.41411315867846	3.43050711309746	3.48832598982037	4.13258276326302	3.09591647153306	3.0703153980063	3.13847160120295	3.24716420103058	3.05267113303472	3.48267067686986	3.28543026328215	2.92369954235971	2.98129089085167	2.86151225652839	3.06158830692929	3.31063096397915	3.07354059829916	3.10071274981678	3.19110006096662	3.26696943183032	3.46517431856195	3.00365703846088	3.22842975610719	2.90574991870801	3.00314731257974	3.07324817110163	2.99294581527893	3.12735921232328	2.94350840393679	3.00646494300685	3.03819372599504	3.28631671252944	2.94610068316591	3.16615642750651	3.03353543614655	3.26189769639905	3.17954685348678	3.29277100498201	3.30574928362167	3.23998461532453	3.56838469706982	2.97995252750224	3.09765496397605	3.02394394695033	3.18005076562022	2.97067667149993	3.00372524761915	3.14591205103492	2.97935454358581	2.93628070821293	3.09629041159087	2.89596591365059	3.04198615802499	3.37420202839138	3.36318290317586	3.20378583561262	3.34037273882832	3.09227444419324	3.15320325960162	2.85968482116462	3.18517103614196	3.1356431313177	3.16013733868474	2.88727342166725	3.04837487095074	2.93547517445975	3.10516321984261	3.13920636365366	3.32842082240353	2.98300480749537	3.23297064231212	3.13468910681722	2.84593204479635	3.38377399360438	2.97022172497768	3.31199266919936	3.17493380493261	3.18573396843703	3.59335556931308	3.31377133047484	3.43832228421171	3.06539336763613	3.41914963785335	3.2259998276774	3.11284447320338	2.88201655765964	3.3332147469594	3.06614659932344	3.6175731764431	3.12810307090854	3.38231460496797	3.7054799439121	3.29968089561965	3.58986625120771	3.2076466052763	3.21032872946649	3.56121672751552	3.97717620192172	3.56200433882104	2.92026847334476	3.30566299849552	3.22637204369798	3.12591866362768	3.30707827551169	2.90451522182214	3.0893982675237	3.30410131893431	2.82140645412998	3.40272834135642	3.25437974607931	3.52130170904073	3.10821971636272	3.37460906364573	2.86638334652163	3.53634707794542	3.04419369922605	3.68064918143151	2.95592165567522	3.2678019368618	3.12361834032304	3.05078495702964	3.13020597102928	3.1533519897386	3.01970610582165	3.0469807492918	3.03005298462662	3.11352515494433	2.95568662638873	3.62522159040749	3.36013982022817	2.99965630558862	3.21729210702681	3.11207803127146	3.17595167989535	3.04521636535731	3.2037656853522	3.03980959400445	3.10065537957771	3.04059362278692	3.23057430995777	3.26748858344501	2.95989662974377	3.33105590284745	3.24593346559316	2.9497492058569	3.38235676697305	4.00519282453151	3.49547601069403	3.20646658220837	3.20349544875168	3.58509409251833	3.20450218419101	3.48432685751248	3.11958020311637	3.18978468022526	3.45655430291607	3.63529849449965	3.44263176795703	3.45719391187431	3.31916055580586	3.07303454609481	3.1726150208603	3.52953547417673	3.31710554763594	3.0181927509756	3.06327569796053	3.05965829674587	3.10410265408532	2.98746271879768	3.10709464501181	3.01481323339608	2.87646141126915	2.99545357494937	2.95725815268639	3.43427123408747	3.06921488972635	3.37471862603737	3.12529222593321	2.98775363151891	3.25416054960799	3.13872169188432	2.97450186005035	3.55894625673814	3.16620426798521	3.0287221079058	2.96219795490186	3.23803493864266	3.555864339615	3.34594755879219	3.05291335602263	3.18224603556789	3.10775963702034	3.03280325016446	3.21158981663245	2.98646739113056	3.38609440724829	2.98854134419605	3.16012602096302	3.14433561751066	3.01797482199793	3.09643747419302	2.91934542499007	3.00287905100874	3.10156208082637	3.11263923732342	2.91975322720377	3.02096043219379	2.99775599248299	3.04012330626026	3.05748466683742	3.06875337019777	3.10921772256983	2.93105855723	3.18920517515106	3.13285519980838	2.88913009746193	2.82482131764442	3.02465257538546	2.98180111520716	3.076408951941	2.94705504477123	3.19359973806446	2.87935981683178	3.33018200614788	3.03461937234321	3.11068012682888	2.96553147306463	3.00913909507408	3.05307617697684	2.87671442205514	2.95657612581264	2.94052291649062	3.08683218337867	3.07032632332694	3.15235802769077	3.13132488157029	3.17849259348776	2.96119973929447	3.22668805124404	2.92158161949649	3.0084809536826	3.11985766397762	3.09718823496989	3.02345881590935	3.13782644637217	3.13631509294203	3.37819728914342	3.12084938204722	3.02448177585187	3.4408684688604	3.04470320005066	2.81991093968487	3.13637912705659	2.94816677842467	3.01711784061098	2.95684781682058	3.10427715448135	3.31391176314012
2.83281275493208	2.91148439619956	3.0084126766106	2.96309911070282	2.82086082676303	2.93071489115668	3.11746044677916	2.80493549530764	2.88372752386247	2.9589884708313	2.86803102584561	2.98592177167855	2.85544565128622	2.84626418325506	2.92870661391858	3.01525449802711	2.91578622088382	2.86898873803339	3.07919480244481	2.81365288565576	2.94311714390087	2.74479061717901	3.00333169906958	2.93202191545855	2.90622890589788	2.9497389063091	2.9318989580993	2.90999936457173	2.98901319640265	2.97982071344755	2.89276805153911	2.97721303409115	2.83510664611263	2.89831084703214	2.91451635789884	3.00070804167251	2.75696589453665	3.03482956361416	2.951796884231	2.94390238390956	2.95176451255793	2.92581348703009	2.82046873907385	2.90270826105329	2.95093328199687	3.0868786732383	3.00314473995572	2.79235533724134	2.9122370531338	2.79511673454578	3.00366207178428	3.06132166559118	2.88704551133322	2.94243912046626	2.93333452041521	3.11691209137568	3.02550258628294	2.8954466588686	2.94685644391011	2.94614672960535	2.96864043895051	2.98455904414013	2.98121323672495	2.85583764064303	3.14100172146914	3.03389404298719	3.11215094882293	2.79996127157666	2.94491200484414	2.8744249815998	2.92808071938601	2.87211951481955	2.96709573094209	2.9382475170244	2.96362057951271	3.03143865001372	2.93766758085348	3.10680378043489	2.79199173785499	3.01935533583241	2.82350584886948	2.8911092725448	2.98811517800004	2.97857028871682	2.85105331454918	2.86481577067102	2.8635326955984	3.06155918355419	3.11178586536876	2.88976070062976	2.86166473580936	2.96110427120408	2.85500564431761	4.1827496425722	3.16214639620821	2.86125207137725	3.08402185632807	2.92345874329183	2.96741510881488	2.97234741241928	2.8971588982965	2.9408041784293	2.87933913609653	2.91101159607382	2.86966553655017	3.26431723414143	2.84535254713002	3.09142900119969	3.04610706047441	2.92723010043662	2.98415931909253	2.9088697350747	3.07836465348454	2.84539341726946	2.95201359425044	3.11057681530458	3.01087854648203	2.99514792168835	2.99003125694804	3.11779655278404	2.83298509507294	2.9650220743205	3.04476743196606	2.91265539388635	2.91857000941235	2.97437367033434	2.98887677148548	2.85817282031582	2.97753628520541	3.00279314748375	2.92414295120661	3.01049136974837	3.10719340268998	2.93188381930851	3.10894553530879	2.95322328368243	3.01543860237886	2.89285800363454	3.09153524014207	2.96001120868752	2.98951492831384	3.03159543436967	3.00848950409456	2.96046850865641	3.09455313456954	3.04693944036917	2.94000121275312	2.91691377978771	3.00453393296349	3.05748589449941	3.12444265453911	3.09805862769261	3.08795863987644	3.05344605014317	2.8799789645891	2.92765639720163	3.11873250922986	3.02699393943133	3.05723428814861	2.99440064603617	2.93603465277958	2.99835329134768	3.71007984441025	3.23160425318805	3.08747854331202	3.00731123422928	3.25736525348387	2.92091389223569	2.91767944564257	2.95472993986269	2.98507460671429	7.98477576591418	3.01004825427508	3.08363604779846	3.01317797808373	2.89008809053429	3.04630296918187	2.99370134894603	3.04486708673908	2.94299167655396	2.92910799604208	2.95546821445904	2.73021208607887	2.96981178980699	2.8798248328958	2.9119034527077	2.89392447902299	2.99540974533051	2.93316166196605	2.86681030513176	2.96715174455325	2.86327641930699	2.87157121114431	2.96400970926727	2.91321886155239	3.01219451083162	3.0807391955847	2.88256156401924	2.96660157836346	3.02225707372733	2.95420162140972	3.00608967018769	3.09242447597812	2.92799412145111	2.94120316477259	2.91168470317497	2.90649371068471	2.89450456938658	3.07858752781486	2.95996649759363	2.9313878502794	3.04600979489348	2.99197642439328	2.91257503745693	2.89088099472034	2.96386638568786	2.96199716455099	2.95362598317513	2.99038227767036	2.86318026411788	2.94003680668999	2.93397920128087	3.04322184577889	2.90129974065668	3.01015866541896	2.84809679681029	2.818832263859	3.03734354596702	2.93412311117163	2.84551148415067	2.91022147090346	2.82141241250618	2.8514629078841	2.99976196404039	2.9673599270318	2.97898451109	3.02978754992932	2.82383915383976	2.87192493011227	2.94725640578833	3.01086833354377	2.99741527479717	3.02302932392902	2.9187056288061	3.0069190812418	2.94596266530123	3.04908956133432	2.89176215787635	2.95153165842538	3.13369817866309	2.98186819578724	2.94324380934125	2.84551989889933	2.98346048705908	2.85705702925725	3.01972713011396	2.97256915617666	2.93433268065844	2.93519418417104	3.1722910892577	3.01040740682265	2.8864073224437	2.76984427379516	2.95121034846129	2.95639149153212	2.83738894262837	2.99228123514434	2.87137887068851	3.00115000587505	2.94703970684857	2.90982512047207	2.96399662358465	2.83677694942104	2.87844217608166	2.89834612071267	2.9293861777241	2.85002432088409	2.92549073596309	2.90154164515235	2.92441676495539	2.81102099829788	2.89301603419888	2.84594968728902	2.97343152627612	2.9970895165911	2.93135646569892	3.09606734589954	2.92754266247743	2.86682274276016	3.22059361129302	3.23676459201298	3.05764637627381	2.80878728842862	2.94207429382623	3.02898519284351	3.11322516851972	2.98038139802646	2.82188833006364	2.85237879526511	3.10269287252731	2.92609483291508	3.06105976719561	3.05206332151174	3.01669955333389	3.11379400190229	3.00001597951311	3.20032662666322	2.89661809424233	2.89883262042291	3.0128224975685	2.99270824496366	3.00774176854573	2.98011756145492	3.17319994729012	3.06442642182489	2.9485499188943	3.01243667090315	3.0296768274952	2.92213647005801	3.1022385612097	3.12945097731658	2.95872852823472	3.09644518885365	3.18875917349558	3.04127301503373	3.02367698347605	2.94379290784892	2.88398130432334	2.93361028506583	3.02221394797509	2.95231718027247	3.06130340087629	2.92298100220478	2.86935630129419	3.10901926252234	2.94617568629503	3.2427320131743	3.00800446516443	3.03410894326077	3.11696950209042	3.05557256688983	2.89243514440852	2.91670521467288	3.0578610768963	2.7898970557516	3.03816411844689	3.02489042129485	3.17791827934365	3.10645324682714	3.05268772878565	3.12383351844328	3.00566036261585	3.0120966772745	3.1717862228558	8.26414398236481	2.90177388451376	2.99458668468602	2.96535834632246	2.88355559533058	2.96026527316416	2.99098842453804	3.00043609764666	2.94646480966156	2.92477622962148	2.95304863947377	3.00230567199965	2.97265832568835	2.98931581418888	2.93589923589386	3.14668534317692	2.90933804876271	2.87054477439672	2.89644840862312	2.92395174753439	2.93978347138529	2.95540943152157	2.93795608094807	2.99058735196048	2.92964799792782	2.94642076656389	2.89897625847332	3.06884333055226	2.91362985566504	2.9750358882064	2.89295944482669	2.97492882594457	2.9874870516592	3.016733744382	2.9142974035735	2.79617568191697	2.70492576017681	2.99451944031712	2.95140930044885	2.98532672759544	3.1407091406533	2.95443604299098	2.87866440367647	2.95682513418928	2.87951311540937	2.82366110770609	2.93566610308935	2.89960624942117	2.84372450272517	2.83412374121081	2.97099207882311	2.88024004928582	2.91681221727007	2.9106415179732	2.87980897265914	3.0140500320216	2.94823188805132	2.9211622302604	2.88637775644357	2.84013322092806	2.87684288913617	2.96003106402954	3.13891660882241	2.94684515021077	3.01576604293159	3.13312472978711	3.13518637418547	2.83561479593661	2.96920833473619	2.96542434688063	2.93472391261153	2.7948398582346	2.98384021946302	2.91172918262897	3.00184287630659	3.20777630401798	3.18804077813326	3.00785862866413	2.97372230478461	2.84635402889878	3.23204531741708	2.98722151316907	2.84061132991941	2.83223811892545	3.1503567434797	2.87994294520554	2.92277511257902	2.90709717469637	3.03201460028299	3.01422887890152	2.88769455931169	2.92727245098793	2.97339444371838	2.94347525992398	3.01109380143308	3.03242828649155	2.93280327144167	2.84277663819812	3.05770012465577	2.87937637470684	3.0153629574673	3.05735975105647	3.12523611940896	3.09641247784774	3.04266395162344	2.91392227137634	2.8758481909585	2.82977877644108	2.94852390116355	3.09607813182762	2.82142498165136	3.16379300827335	3.05987208072644	3.00529216151715	2.96144798290943	3.02147035835361	3.05805261928324	3.06818061468448	3.10744221553465	2.91310995234755	2.84346825322045	2.98056907969322	2.93764042037733	2.9641717954869	3.02037527924226	2.94049075583697	2.99809147688858	3.0029468710582	3.05992273174821	3.05893816766439	4.94133445824548	2.81275795575998	2.84208533279998	3.06762706702539	2.95284179151165	2.90599687136281	2.98981899099911	3.03429586931417	2.99915866781341	2.91798429734557	3.00940358934626	3.05525483578017	2.933341949111	2.82791538607967	2.87372979964662	3.07622505545914	3.0012307616161	2.87570166202391	3.20059663254566	2.87984955628653	2.98777715412184	3.04388121652988	2.97828113011314	2.93056115733418	2.9360176652902	2.95743526546788	2.96051876684229	2.94602955402147	2.96618303789442	2.97968847427315	3.09744577342029	2.98042561150857	2.97215737164272	2.92258860069247	3.1582753106841	2.92907664629439	2.85768809729726	3.04716369621115	3.04206162121527	2.89578812755991	2.88681661335078	3.03215683893417	2.89632041166705	3.0277014194291	3.12364999706991	3.01469506759013	3.15867408473592	2.93123243279864	4.89257347301583	2.9721108989534	3.06651367852631	2.90938823677947	2.91420665507234	2.88456670157089	2.98602811521676	3.11418767950446	3.01048856880625	2.90766845558221	3.06532743557056	3.02557952433356	2.99424722742366	2.96613922185563	3.00228230270553	3.10767243096618	3.08663728896578	3.02946238975245	2.96820429739998	3.15258462553734	3.00888316405188	3.03514133086723	2.94404967423459	2.97570329553958	2.89865810203096	2.85457665879971	2.90980705462759	3.04030180608308	3.13303118843677	2.95658470769358	2.86034752733981	2.88084016628116	2.97348234401716	3.11288318850034	3.03920908390285	2.97843734457162	3.05690257952775	3.09084593499439	3.02952334349737	2.92143161071804	3.08846100230308	2.98607533247462	3.14712222188559	2.99010479061439	2.86080041779753	3.11241116116013	2.98129774723913	2.81641593799164	2.83254011011398	3.13126676421815	3.05236497684482	2.95040381005693	2.98361535837539	3.05307540635576	2.94954069946445	2.92657879254261	2.90657930802071	2.877050227255	2.91133686147725	3.08175739404996	2.88571063663868	2.87950431726217	2.88984252705279	3.29567370512121	3.04745900554837	2.87354921701542	2.94991434057622	3.273368302929	3.1296325113821	2.92372149586437	2.91615589905354	2.89013747417613	3.02464799373553	3.16480071541244	2.8646997406302	2.99237415655466	2.84087133204184	3.09592950681387	2.96723101229714	4.11150745461775	2.99788297463861	2.99814701354737	3.04058871978457	3.12035075904247	2.95650397132417	3.03174808876457	3.00725300411387	3.06034374975296	3.03864023257373	2.95996101594127	3.12589538145878	2.93793211949019	3.06859173908988	3.06883653473033	2.92825940073451	3.00629704156766	2.97486978702368	3.11736413864884	3.0178598367253	3.05071499815452	2.95934671860033	3.00194918515567	3.19962616396698	3.07366193626577	3.00166119925307	2.9887251730805	2.91121033574365	3.02257315891157	3.07971839580827	3.14625394468545	2.92854942541605	3.13186279551744	2.96059780708421	2.96632432559089	3.09003501486775	2.91190464084795	2.97872539514475	3.01618280011485	2.8820028441653	2.95007173417266	2.85959808539255	2.94210700873942	2.96706960837501	3.02948257138937	2.92137133454017	2.95331852726195	3.00855591377656	3.08885647446315	3.05634379027424	2.94948915740555	3.05815344718265	2.94445846647264	2.92257264722788	3.04257016850584	3.03659332920465	3.0386176457832	3.10302374672528	3.1474250887293	3.01435033238412	3.10975152986807	3.11605521426553	2.99207201866953	2.95774434094803	3.01968806545637	2.97907317898732	3.0166549758167	2.91281805697335	3.07517651588055	3.03038573589058	3.0078042314155	2.98900803398581	3.12157613232811	2.88825128542021	3.17742521734435	2.92800018575066	2.97718766777858	2.89277131557866	3.10610640582298	3.07390553626755	3.04888746855484	3.06782968771525	2.9000450459577	3.16188512125234	2.92710804517728	3.13216764302199	2.89846404466903	3.01320676236032	3.04268278436198	2.95690358191131	3.256065137288	2.99071584463232	3.17740992184232	3.12448796531495	3.16140045969624	3.01996176581587	2.93469688090397	3.06693149470367	2.99799411522936	3.0138280362816	2.93187644268427	2.88992264997014	3.01681421792125	3.1262305089784	3.00876481145433	3.26031451792929	3.21134549911415	3.04775358824714	2.96635190113993	3.08860888219468	3.0499167713587	2.97373118619415	3.02563690583284	3.10682922884941	2.90429072207165	3.16927465658876	3.10556433958705	2.9219190657007	3.24349297870231	3.21473213563849	3.01794551779568	2.89681707631777	3.00246647369524	2.99943701619234	3.02867664159518	2.89463700421642	3.04375172204373	3.14731927994215	3.15517056030234	2.97154542592806	2.93882950173118	3.0524281087886	2.93047730313829	2.88178291972537	2.88478072283243	2.88336280236963	2.90902049265135	2.96154353454924	2.79466725153583	2.96382963408353	2.90943812469469	2.79159438788186	2.75571407109116	2.88811515536632	2.73779236744168	2.88909088306961	2.82941211877707	3.09257312744871	2.89039053698918	2.91598899873255	2.88899136440913	2.85853372630773	2.89438017897521	2.99125028721987	2.97468382853364	2.88872711258482	2.9354860203131	2.97949574812397	2.80981355269705	2.92194786707115	2.89975901336126	2.86246153474228	2.74725860137605	2.81387142810223	3.16861920763375	2.76896991922483	2.84922349685549	2.87646560122502	2.88894222932921	2.92203756033151	2.99396665195947	2.96145512500416	2.87519380317933	2.84331192448484	2.95684148523058	2.9400941811059	2.94805171037037	2.87182132030709	2.89365377570834	3.02835934516482	2.9788022551921	2.75634007667028	2.97160690229186	2.77598836282044	2.84661165345755	2.82796158706184	3.05897133439892	2.93825511960011	3.05707045974584	2.84822983652951	2.84339937280432	2.71913348442595	2.76853983200144	2.90365917779715	2.91421547149284	3.10873223113282	2.78484335897892	2.87921756506755	2.89052776169932	2.69472829312592	2.8718994435755	2.81177455223374	2.89651314565876	3.00558445782755	2.87417576991053	2.93894755338491	2.90668789462244	2.99887770575812	2.96947070345605	2.76454937074894	3.05197813346088	4.76920485166466	3.00500978152261	2.90003517878467	2.86536585719795	2.90794205928708	2.8756615484919	3.0645666004203	2.96264448615921	2.88859990599353	2.88964375073285	2.9265206415749	2.88381131025466	2.78657507916117	2.67380873163462	2.91025621516877	2.96929077217555	2.89835153928974	3.01444759753352	3.05002739935779	2.78015888281942	2.98399119638926	2.93917089854063	3.30731249617441	3.01457828863003	3.13044288733778	3.11402500466613	3.10829752650327	3.17658414365806	2.95623896454204	3.37498684821574	3.28000648372521	3.34233966622644	2.95356964114814	3.03689075362914	3.25979313515801	2.98187474270609	3.15949362798199	2.92369513563531	2.87339113467201	2.97780718841116	3.11911659250782	3.28973856190751	2.90377194475953	3.07386032979706	3.09703410090921	2.90818897673602	2.92149947222117	2.99822005503557	2.87250605401768	2.90962553809717	2.93012192137111	2.95335414942668	2.94012935766667	2.86072164106427	2.99338183666511	3.00601153379683	2.96970641085332	2.89621544165372	2.93783329818346	2.9595963389179	3.16152583350901	2.86969326525919	3.01170496094062	2.93429415898021	3.01071839529704	3.15783397738071	3.20348293148661	3.31046942071888	2.95821422255391	2.89342916413639	3.10956699593479	3.04550347953783	3.0130054292994	2.80017934606264	3.15376194073848	3.03719934238367	3.04201285116327	2.96571108300146	2.85326780635564	2.84665242747636	3.03336209159405	2.90464130260028	2.97705259578356	3.03278006051877	2.83616337265364	2.88253506781591	2.94910963233306	3.05746193501363	2.89548787882469	2.77932386368847	3.09251800425488	3.03046260228101	2.99020414066323	2.96597550550831	2.80024977613339	2.97031978085199	3.06663884099337	3.10493772671216	2.82836357589159	2.74547957199967	2.97987570580013	2.89746727758029	2.97833198576592	2.83517673754032	2.96336710857457	2.89686130819336	2.94434281360588	2.84277004258321	3.03681368532204	2.99005330863039	2.88469879433845	2.85262028703945	2.9673679395375	2.8067386485506	3.08799277832163	3.12216582005298	3.01641735439579	2.78471236399897	2.79225705309002	2.99573260200064	3.09617678877991	2.8245111634373	3.19808805745165	2.86800250724404	2.98634662954837	2.80226889747374	2.78915309346542	2.80052134904001	2.91135950131814	2.86794880452965	2.96070426575695	2.95318798489322	3.11204276487776	3.02107410278529	3.02704233486299	2.99474128904321	2.90450105346813	3.02522654336271	2.93405408078874	2.92646820470339	2.94581764379366	3.10383514479876	2.92443383026991	3.10881267223322	3.11905046946816	3.01076271305163	2.9327263639537	3.10086057312029	2.98110685060479	2.99058860871464	2.77565930796164	2.91990031243699	3.28356604765303	2.98904780916613	3.03334838065004	3.05773633833199	2.98469185264967	3.0815364357709	2.85796980519973	2.83995575813259	3.10877607762615	2.81929482831695	3.01337295787224	2.87495566626736	3.19735640191806	2.93561597310951	2.79279958737385	3.05446122801181	3.06737308376542	3.13257031729879	2.86624244062082	2.97357810140693	3.09941249065719	2.9736483088795	3.0152671506347	2.86958957763651	2.93628887955629	2.88484978458182	3.10308154107662	2.99606991622409	2.93664007990234	2.95768078033182	2.84210179326789	2.84767237792497	2.90802673324581	3.13338385722407	3.16153087880651	2.99216608713861	2.95362838351189	2.96897446827277	2.97264779875767	3.04557122630203	2.9011287432378	2.77717001112569	2.89424438317874	2.75827083837858
12.245508582237	12.2787567260017	11.8608369809655	12.2418619538049	11.9646974386328	11.5402261443681	12.2899739576139	12.0651123607719	11.485831792006	11.2804663379288	11.6527585441645	10.6965007821687	11.6085624294483	12.043962436843	12.2555132498724	11.2484180067605	11.6173999027445	11.8299133622842	12.1541514041273	12.6570998834064	10.6293287092102	10.4800939616587	11.2701165752568	10.9840584964181	11.6296727376652	10.6734773348576	11.7476005775628	11.7550074527224	12.5205604312241	12.5701185049847	12.1457014425093	11.9556490209774	12.1057203917149	12.2084768778903	11.5716804153201	11.6293156766543	11.6530052988735	11.9472732078309	11.8295980737736	11.3680938188136	11.6785686432441	11.1638994391792	12.0429602239465	11.7938097630689	11.7665204365079	10.2346698995079	11.6719048373107	11.4676851413967	11.1337383931655	11.5815719316876	12.5309291992296	12.2506173904277	10.614462249363	11.7758886398066	9.85429601404629	11.4021984606302	12.1612979692542	11.3997256495116	12.2039801599584	12.4639057981713	12.4356971386372	12.0044891988289	12.1488271871664	10.4540050142836	11.719710340806	11.9263096663527	11.5963216581899	11.9365405304247	11.9724162808923	11.8094491256607	11.9075453954666	10.8211387635604	12.0331076915605	11.4455614057112	11.2369214013603	11.3471442267628	12.5264226472611	11.606069046571	11.2743198365599	12.5836122424546	12.1740680770847	11.7291481555759	11.884020082052	12.1485440549992	11.5623169185053	11.7833367363468	11.45236700753	11.2930011873434	10.6515402279396	12.3090630292586	12.473752592	11.6630276472966	11.4740638606317	11.0097275725689	12.6988117560576	11.7594824512354	11.7975002206306	12.0823482933863	10.6648981747824	11.8725495126232	11.9226459026749	12.5538070384931	12.1756538100795	12.3669664543621	12.3945271103713	11.3918809816343	12.0820073461483	11.5848740787749	12.1785662061558	12.1765868390459	12.4581782549914	11.3385115702648	12.2657822611246	11.4336006498895	12.2630457720907	12.0532034297115	11.8365861104302	12.1289563381236	12.0327108270041	11.5123696544644	11.7237344658311	12.2125310697943	12.0183554628332	11.9994198799375	11.950616313054	12.361946036324	12.1120844340985	10.899235739612	11.8952211051778	10.5060251507519	11.9841923295825	11.315139753704	11.8072113990836	11.666260977368	11.9817433100713	12.4532532621717	12.0945834252225	12.0774850918934	12.1517384484519	11.398304145308	12.1696969024619	12.5154680721337	11.8709845928708	12.074332516039	11.9765044907695	11.7836682821642	11.4709883149779	11.2430886089881	12.332791581705	12.0433644178135	12.5101368108551	11.149245330395	12.2437516747072	11.1041302340833	12.1659814666965	11.9363047303294	11.8183650919472	10.7556045914449	11.5086219889244	12.4646914589936	11.7089554003033	11.8738060513137	12.0673616114704	10.7111633319636	12.2275713572003	11.8782007408052	10.950169917186	11.6334952704282	11.859204733427	11.5632877195723	11.9112359177131	11.3659261397231	12.3551221888645	11.9755957447459	11.9857478349779	11.8618177816952	12.4094943546284	12.1983767172587	11.9486289865322	11.9620114988011	11.5460622131366	11.7284537117194	11.8975379012171	11.7734256276225	12.1969759410393	10.6219016672594	12.3972385920806	12.0041308726937	11.5988817717477	11.9850268568024	11.3898227790907	10.9261700107722	12.3357403697133	11.6768111634031	11.3201755854144	12.5206509001033	11.9652733229266	12.3251720646154	11.7938515539673	11.7574983005721	11.7751278098474	12.2505336515969	11.2699974937742	12.7822586970981	11.9700473214988	11.854893358137	12.0502612872266	12.1574932392973	12.1287955156402	11.8611428040139	12.3083955965548	12.4042133423432	11.1745629098871	12.2215642450836	11.7854520151207	11.1164491204659	11.7854703729189	11.961416044888	11.2769392416591	11.8211765592344	12.2250975481247	12.3221854571515	10.8885844428746	12.0463034369276	11.486347614909	11.8309060976227	11.6098774801998	11.3407820328456	12.4111173184678	12.0989594512864	11.5314649537994	11.1308852669945	11.7643699917516	12.0143500923778	12.2886412356689	11.1384662574083	11.3101899917431	12.1877236319578	12.0424220097463	11.6817779396164	11.8519687304842	11.6675133746019	11.3453158483266	11.8641708110861	12.4676711648465	12.0777681961017	12.3700659667571	12.2273038608807	10.2093656632248	11.4802346166401	12.415210442876	12.6749315251409	11.9002133167823	11.6070064098518	10.8804585046919	11.555583493259	12.3493757898638	12.2435303216051	12.131910047443	12.1844000253719	12.356324941654	12.1502807502771	11.3032469398739	12.4169783777426	11.9068939888368	11.891973268813	12.1542081347766	10.8757293565502	12.3868626045496	11.7027930674547	11.9790614190636	11.6109867629705	11.2516187521184	12.1914151097034	12.2955276269046	12.3289968687926	11.1923952918961	11.4164389210883	11.1754355352668	10.7683189343636	10.7107342352211	12.759985426051	11.9163231300397	12.2309711292431	12.1219148091605	12.3470173404392	11.8097400500118	12.5409590258885	11.3735888606407	11.8862368148586	12.1276026277101	11.2125473481966	12.6465050737562	12.1341007862885	12.1777809245615	12.5806398833101	11.6868160382927	11.4217818349896	11.3080537690853	11.9163194062636	12.1007103795213	12.3316151407651	12.2257130721528	9.94402907386186	12.3908583039249	11.7793033142552	12.1444864104713	11.0337578955003	11.9726500317762	11.8140317458271	11.9829893454844	11.7707494520334	11.7549456843341	12.2826832011149	12.3828990969179	11.6493062420209	11.9810739363382	11.4500676110493	11.2566876703915	12.0673263887926	11.2443251483613	12.0823611534844	11.7029093286636	12.39033762343	11.1490954066316	11.8586027241815	11.7258894227406	11.8092291829772	12.4268677587211	11.6327214613916	11.7898895359901	10.4070156425996	12.3224907120481	11.5637848177878	12.1660958071766	12.3424300815307	12.4000488975213	12.2167519326071	12.3226736827423	11.405060982902	11.6926396986813	11.8157762846768	11.1331986339335	11.7651447404494	12.6518754263869	11.6145633202541	12.4788485098409	10.7143015512658	11.6434353795543	11.6650475098167	12.53568989823	12.271001798609	12.300862412133	12.2021401571648	11.2623341642112	10.3847538258842	10.1034718600264	11.2851036268273	11.4306445485614	12.4090141939362	10.7092215506135	11.7468101106195	11.4908642712604	12.1013293936984	11.3331695661433	11.9412173840316	12.5624784899007	10.7836221179512	12.3012556850136	12.3417939203261	11.9548746877167	11.9607603009888	11.4394453209421	11.8558635969919	12.2278293560236	12.2270204931098	11.7996678230524	12.3096980225639	12.1368128899059	10.6576369747409	11.6937745311859	11.91221019975	11.9673355183822	12.3155979913994	12.3341321286281	11.6560363524445	11.8144522035745	11.7289509860472	11.672549381011	11.7845569753193	12.084709748759	12.7160425272663	11.1208806161073	11.6754416115829	12.2889294268236	12.5651647161551	11.6453130099872	11.3561140514217	12.158712264173	12.0617232539884	10.8206024878897	12.8004582577583	12.1967227179245	11.9872564296959	12.552249346954	11.9511415925792	12.6646662454179	11.984562373026	11.4419030795356	11.8701886574174	12.7104095509257	12.0023492814967	12.3036279464466	11.3739712157109	12.1737673578643	12.2513505572366	12.1069791589678	11.568631936713	11.9458232338727	11.3772185854774	12.6484967709888	12.034046568111	12.3792198996436	10.82128265399	12.2218787444815	11.7647224071449	11.533989059609	12.3789232608911	10.4191526377312	12.2298437509099	12.424750187372	12.1742044771192	12.4934166889661	12.0898900285904	12.3081741976958	12.2207532448053	12.0908092791082	11.1575581770597	12.8131658013334	12.5263856234041	11.1840703872051	11.62831132019	12.1714400628366	12.452404459225	11.693901348641	11.8205109815559	11.1083061076932	12.3102629854255	12.079105677025	12.4777175768198	12.6084241785475	12.0912807971567	10.6611425388851	12.2831335142225	12.238508758673	12.0500732177468	11.8800697652527	11.9794137432183	12.619282459496	11.820559858902	12.0586185094704	12.2886986989258	12.3873464423598	11.4793692556942	10.7593062748387	12.4757720308635	11.1338941152452	12.5609736926516	11.8713291277339	11.6169981338591	12.166705542907	11.7362947824239	12.3169705716386	12.0570840745347	11.5407277865604	11.8680396832927	11.1074054976089	12.5175341480622	11.6811832619031	11.6620227592961	11.910358361661	11.8946922630708	11.8100121704108	12.3449352962599	11.197729773608	12.2945091201852	11.9237121901837	11.5353590899021	11.3439199771164	11.7320548949483	12.0238826482037	11.8311872323645	12.286701259223	11.8627780280846	11.8304672604092	12.2637867245441	11.914949031748	12.2876604459836	11.8756786711103	11.8633049794124	11.5397056472897	11.3657875228346	11.7600013941481	12.0398006757654	10.7267024852218	11.6459896226995	11.8148041988545	11.5586611868479	12.2048207081898	12.1193662375374	11.5955400821163	12.0788406141252	12.4839587404021	11.9820393856434	12.4287179219526	12.5107024271566	11.6109350983144	12.4638019007051	11.962089751193	12.0547006606344	12.3564494684342	12.1519117162991	11.6993275804537	11.7074670377875	11.6990058792358	10.2510056163168	12.202228860664	12.2812255411799	11.8904132285941	12.0342652417907	12.3104438633786	11.183407508268	11.8352275037741	10.3835103963894	11.8389211854326	12.2694879919253	12.1816243468113	12.3784117716108	11.2939518946871	11.7883133154402	11.8012971987607	12.1833029725997	11.6076487330679	11.5620926227661	12.0906024302407	12.39105562023	12.0400292508289	12.2198401858301	10.624307885096	12.4577264704395	11.7004850499485	11.6231379143905	11.5363049984924	11.2130206191544	12.2050553884757	11.6660391538695	10.679437293367	12.0706154988798	11.6499835418128	11.9781941115525	11.7133765007577	12.0605461119049	11.251765884168	10.3512185878307	11.9766938700283	12.2195307229209	11.3360238837479	11.9768284540948	12.0716171296062	11.2449207703883	11.7818197151795	11.5126519667871	11.9487978839914	11.7289586639005	11.8433412180685	11.4923882109533	12.1405901170537	11.9860092089865	12.4057570364124	11.6521988037654	12.3223110049068	10.8892521708227	11.3488929317869	11.7139355020218	11.9939845642522	10.7529433788683	11.6504125436171	11.5628427074653	10.8529103829465	11.3869618467937	12.2498138461325	12.1445279536115	12.1890341324318	12.1764033907356	11.0316485207863	11.929531732973	11.1217889327583	11.7205425348104	11.8314748423673	12.4593486186861	11.7544456244871	12.0438495025027	11.8160083402245	11.9955232553478	11.9905618167258	11.8355323362731	11.0685845086267	10.8987302600589	12.1006546027513	10.4893476048909	12.5158329404682	12.0354815832561	12.0998666098864	12.1894726479118	12.5477535718976	11.7737056518912	11.654712778985	12.3425544969155	11.4920514346269	12.0493111074804	12.2525374481849	10.5380020943287	12.2592289677369	11.8158035876655	11.8763476106472	11.4925658742629	12.3193838151409	12.2757562806575	11.33062992459	11.680022895883	11.981621091703	11.578229240637	10.9869000300852	12.0735863193338	11.4605886280689	11.9562910781709	11.5354481370501	11.6387637599786	11.6517426668612	11.8503073303886	12.3070934815953	11.6801545582317	12.0645505935366	12.0351814178469	12.3304247999436	12.3880309248345	11.8962544000935	11.243488072508	11.8999943841623	10.8974957846813	12.2878170040588	11.5128445073295	12.1489418604071	12.2963504962382	11.8224138196861	11.9735255326225	12.3738967124836	11.7204479819535	11.8547212755831	11.4610975497837	12.1523523616103	11.5949247929199	11.9338034032103	12.2029869101717	11.9402809908093	11.1111214878118	11.6999567901413	11.9168196345246	11.9508084445753	10.8390972239538	11.8962824275366	12.1552799503472	11.9326954045887	12.3016395418978	12.4305663054543	10.4100881409664	11.7479824023472	11.9189378995896	11.4950235328097	11.8125603180165	11.5525856261402	11.3711496785539	11.5383532043972	12.3153283865579	11.2268176003971	11.8880694176061	11.9299456709051	11.9804851980806	11.4653968087056	10.9644383278192	12.0454138568208	11.9647074267561	11.6392114714641	12.349947395263	12.1396345529091	11.3370677249212	11.0160823776907	12.6484190617547	12.320093579595	11.686384366806	11.5429559819004	11.0442404763688	11.6741896058111	12.5114764149126	11.8824293968577	11.6924989562285	12.2358627065008	12.2846081119288	11.7298383070097	12.5721558542379	11.7678138950172	12.4280036683251	12.277364423016	12.1800649977884	11.1666378158393	12.109837067892	11.909416933297	11.8189977638346	12.2844363106416	11.2892292811441	11.757034173215	12.1265227434489	12.3236273168866	11.8409179049243	11.6333393465724	12.3216529675794	11.8009767242039	12.0287433236955	11.4903329032511	12.4496168247543	11.8082107949933	12.0400204734648	12.2495823584917	12.196570485081	12.5396071457875	12.4135954139661	11.6855496816194	11.47329686837	11.7859747303976	10.4696365074088	11.5599097417067	12.5274792263497	11.302302056754	11.0394544948619	11.5836111290086	12.3428371806174	11.4193075118633	11.5062807801118	12.0751348876937	12.3595883015643	11.8374293989137	11.2980934992913	11.2249262469257	11.147132983429	11.7179009085619	12.194850311459	10.9879529261113	12.3637274849684	12.0145281272231	11.7887077719248	12.69895745569	12.1571588023057	11.4591203225423	12.5956381148103	11.3259672881148	12.235098061618	11.535604893711	11.6647881384122	12.1145171363199	11.7813715281577	12.6983311558946	11.5322057607163	12.3845299324441	12.1826475057092	12.1940600830071	12.55671191676	11.4975261209474	12.6895645848722	12.0420805405386	11.8010003197533	12.5876762634701	11.2040328624291	12.5819541142706	12.1087557226591	12.5659890031436	11.6466437044655	12.436350660228	11.8405822871714	11.3216587256154	11.8784846696652	12.3385313194513	12.6241548182424	12.5429102301636	12.1887116478656	12.3892124086865	12.5829896478239	12.0907185401012	12.2524594341936	11.3482941950214	12.3844575927083	12.6144090898387	11.5689889237077	12.4356291604391	11.8890895896503	12.4017888179606	12.6979695971845	12.2492357416084	11.1613407867717	12.222384301685	12.3508914479712	11.4807582526735	12.0143869981665	12.890804145429	12.5160006870353	11.8251046546185	11.2583092861316	12.0288860813522	12.1692586826947	12.4600303613482	12.6280270742863	12.310828045314	12.0817732332645	11.9820592221777	11.8980759720003	12.1933240788205	12.1505016591395	11.5919872881853	11.3431012704189	12.3933328363328	12.5270599185331	11.8962206448612	12.8339610498581	12.1028277542087	12.0777535921251	11.6454362653678	12.4971868076901	12.4294531370528	12.2744268484253	12.1471798728845	12.3946931952902	12.1858676279656	11.4565853578449	11.0291161714869	12.4636240809582	12.6189059677891	11.1953614999004	12.3797957061299	10.6324677412075	11.84541248435	11.5905987904538	11.3895663824159	12.3611447991163	12.5117601708272	12.0573396731508	12.5533921651336	12.0994557671625	12.366786844229	12.4263468253997	12.370232516834	10.8798243583198	11.135300335344	11.4847617960266	12.2863593311196	12.0412564031159	12.3486932895965	11.8248378543793	11.8788429686655	10.4363198125013	11.9922379399878	12.2681881528192	10.7190861483093	11.3063349952289	12.0194387818712	12.0830292214034	12.1339743537349	11.3066284946849	12.5152115706404	12.636068466927	12.4606255336091	11.942599494926	11.3661696355391	12.6143057060781	11.9469383154519	11.4632547913484	11.7204069193095	11.3527208605886	11.8971615649333	11.6995234628948	10.6841958009604	12.394342179835	12.5866168037657	10.3902236038695	12.6260615083627	12.3832193466032	12.4251542241853	12.3026984609894	12.1298190715697	11.7026218307824	12.3372177704945	12.396448114027	12.0965784974899	11.801165977321	11.6466108877314	11.6004481436399	12.2556413964276	12.4997321560953	12.3741848801685	12.7597566221375	12.0497135077155	12.4640457063913	12.5794451347404	11.2280967249714	12.3667108349981	12.9752359441333	11.548765782349	12.249330736204	12.5350366566406	12.4586938757026	11.9969198908112	12.476809093318	12.3295682590868	11.711369380008	12.4645448828244	12.0684191952562	11.6351548713943	11.0939132924113	11.8004336542737	12.1897673084103	12.4674559070412	12.1055579184729	12.2257945454274	12.5801378688318	12.1923757138065	12.3628945971374	12.3156044295435	11.8301030669365	12.5855916863194	12.0827151584279	11.854464379826	11.9006837912536	11.9668172824253	12.2366558491155	12.1894576943863	12.3016404580662	12.3005603204909	12.3590226140894	12.4515490614004	12.1387367908896	12.30274629549	11.9580157218606	11.6388978209652	12.4952678479504	11.9608258241232	11.4710448360366	12.1575839606434	12.292327997742	11.2937766324468	11.781353714618	12.0701060150817	12.2697125732091	12.199319969804	12.3125935529273	12.5251949334259	12.3890946655275	11.7569447114176	12.2338116657008	12.2797599302661	12.5871119306446	12.1431247718288	11.5101828879439	12.4811509132918	12.4813180235596	11.257096320218	11.1518770102	12.5655173899215	12.5649949360395	11.7155348590884	11.980250449864	11.9829854255561	11.9693029983885	11.158718396541	11.8996949466895	12.4203045092433	11.6257646376162	10.6344903492434	11.6630241705203	12.0651301792852	11.3326069822545	11.3247153566754	12.2339667271325	12.0225663545602	12.4600649665146	12.2467691671463	12.297976580941	12.3333979558487	12.3541206053491	12.1456360662071	11.812203706924	11.9610021922804	11.7263442898062	11.3689182287488	11.3376787378409	12.0377674727335	11.8907502268569	11.0142698355052	11.3420968480638	12.6187975328007	11.6923314088347	11.4686444509806	12.3994208550766	11.9135473177148	11.4649097115787	11.8987271130824	12.6394914275855	12.0174899014461	11.7505841796048	12.3501093456748	10.9462376407757
2.79771459943513	2.85050936023765	2.85043916490216	2.87795456575189	2.80675519773748	2.85799758117935	3.46953702571122	2.77519883980565	2.69307405389989	3.03169124042151	2.77515850881156	2.74485150121655	2.83800919919742	2.84841856274888	3.62649438347315	3.17694768346474	2.87999599318592	2.94810603972934	2.93688124280428	3.08751901929955	3.03310172745539	2.95870908148231	2.95314907415808	2.9147653367334	2.82471115008966	3.02034912591299	2.92280426293229	2.88846727168372	2.91159277404264	3.28328419746931	2.67517554508808	2.76088621506317	2.82463653468258	2.71694790714779	2.91857111708432	2.86479970638849	2.76544974214318	2.7411583665185	2.86193518807174	2.95166647460585	2.73605588169303	2.95306344112932	3.11139672960293	2.87234693155608	2.787205094943	2.8396095456245	3.02575921457465	2.88101096800377	2.85001815972056	2.80241193826468	2.71140328672865	2.91796332063653	2.83586655816009	2.81364584947059	2.79035005301906	2.85553427374208	2.8643183699886	2.74047026948855	2.97036262465082	2.74859648770881	3.01097183099757	2.84351526329126	2.84240151746957	2.89617359764607	2.84977692584257	2.957126569087	2.9578491427769	2.9708190251704	3.06138158071837	3.09138533587541	2.96181630183722	3.01085074229026	3.21439616798027	2.87653557812219	2.95544247266539	3.10776063821511	2.81849539682449	2.94817186694093	2.77029332187583	2.75094681342144	2.87044191529734	2.75509164967226	2.92447462361235	2.87666750945204	2.75617892068813	2.79899651979638	2.87154240437415	3.00480601325725	2.70106983353984	2.85978992914665	2.80400982999904	2.81892125728503	2.96693504061284	2.85456329873534	2.91510205598988	2.85200972620025	3.36422157792156	2.90450379214726	3.00929344442885	2.83625436925432	2.82792403870889	2.8541728567493	2.83648555451117	2.94482447335924	3.02220171349409	3.01902738130484	2.95874625900219	3.22304379032411	3.02241718487035	2.90347712991087	2.92174108167416	2.91777898559857	5.88952460110956	3.25007499504228	2.85026974295659	2.94865866715821	2.91586110003811	3.03978034427717	2.91490733105157	3.01200106109403	3.05735271493487	2.8290679745379	2.88098820131637	2.82212517877922	2.92958063437993	2.94128154580436	2.79315508316296	2.87811018839412	2.96554049010954	3.01137679690498	2.98765383187742	2.78763411835813	2.88686917623263	2.84338160790213	2.84769348418472	2.90857124688681	2.94552065710114	2.9316323104018	2.99629159652395	2.93924151982638	2.89990650760365	2.92289650238774	2.88700656936471	2.97657595393396	3.01558088131339	2.80152964067413	2.80117623123937	2.91439556671158	2.95156913573228	2.93201073470143	2.83473115878617	2.91519785974572	2.91043053228824	3.1147543569281	2.8270946873483	2.89009641252142	2.88083680260118	2.86737832032541	2.86331047076271	3.00068379558763	6.78184691251356	2.88215420063863	2.89376002409987	3.04534349383937	3.06987052025322	2.89048926035353	2.85001139480855	2.87129568059397	2.92975686087398	2.82398831309158	2.95875596003702	2.93921159254568	2.83767854503169	2.91870638809016	2.8479642136741	2.99704776098452	2.78639251449681	2.80908587236017	2.7288827757539	2.73142317518506	2.98290133627264	2.77379966640974	2.77998780283697	2.75441108165669	2.77560875978017	2.78417876476763	2.84534943461791	2.8088509731178	2.70720615759742	2.82693517895727	2.73699322278235	2.82860207775693	2.94617973861172	5.08304649568114	2.6738448093668	5.67716204879901	2.89662111069464	2.87862323907815	2.79426783051835	2.94539427333861	2.708049956405	3.02666297691378	2.9594833626616	2.85991472154741	2.96130478325079	2.75952151565761	2.78553232455622	2.77686101735697	2.94967485466538	2.74456419292104	2.86899604767615	2.81005464373758	2.82113403866178	3.61611594643905	2.92695228050771	2.75458239988555	2.89639630816072	2.93011570540014	4.3665041252307	3.32179264345095	3.80833041231013	2.77248980656871	2.79719238758838	2.73984010878137	2.85453124317706	2.9135146514051	2.90863583622649	3.00349785584839	2.82161833318705	3.20602801224874	2.92117077920523	2.81232192597775	2.80549540951176	2.81665706314362	2.89324265897462	2.75294272490941	3.14150141370204	3.23713261793294	2.91289712530607	2.70257491837954	2.91517190311954	3.50750629776727	2.81809069697767	2.73325451377185	2.82308665823083	2.84854317460412	2.85238138075286	2.77548724574883	2.99165795411707	2.94795745132717	2.82827163968355	2.88300979328287	2.86676102866933	2.84056161290328	2.73958501281311	2.75553257911254	2.84244307607799	2.83207268171969	2.76727453733378	2.86835038488135	2.84116348997985	4.22035059976825	2.89687894137219	2.76439134926671	3.1030089152745	2.79831902491886	2.90914930732341	2.78428989110676	2.79810305160221	2.84441990989633	2.77489932491373	2.73193972697556	2.71299634536441	2.76735469244242	3.03636502453336	2.89744434353658	2.8105492809459	2.76010212563809	2.84325296604378	2.84922639262028	2.88613929043062	2.82712194758514	2.84329769514395	2.8891288041323	2.80499348398033	2.9943167568612	2.87028377877373	2.90644800115315	2.78857378372624	4.78973623402931	2.9531341039133	2.8721391464957	3.23689184576772	2.9792757546528	2.90680469777782	2.90014569142556	2.91172690900186	2.96089378371518	2.77811186309766	4.15840444957451	2.75775837358771	2.93933279412899	2.94100448170134	2.79694592260159	2.87397922255673	3.00195771718475	2.91706961676948	2.84651236510754	2.7566313200993	2.94737723913068	2.76756974228745	2.96583352022341	2.84583246198037	2.85205949769714	3.07589109229536	2.92619187938917	2.89226248552008	6.34700459073389	2.86662744750027	3.04472565419114	2.94194883864624	2.96676477272197	7.25888033624789	2.94315827021939	3.15402340557286	3.01024135755475	2.93421157124528	2.69922024457355	2.82661675029159	3.01126263531815	3.05647565567743	2.97952545114854	2.80370852346843	2.72844189651241	2.86670767591411	2.86909202672381	2.79963104645956	2.92747996376489	2.99357252694474	2.81764857026094	3.19309758886078	2.96492140703185	2.93816618122057	2.92001207483376	2.99158283722983	2.89063236431568	2.96280678182654	2.94276638196693	2.84876672470877	2.97666551014513	2.83660984123236	3.01553331217514	3.56144815020775	3.12939374881122	2.80175869226752	2.80953393937149	2.824106797325	2.89933841436914	2.78140717402753	3.03437363599837	2.92980496840111	2.84850862515522	2.80759445540213	2.89939613830217	2.86330565807603	2.76032300475449	2.75915369024862	2.78853565014898	2.83099752421846	2.92634138599015	2.87164055960492	2.81679469878162	2.79704034461739	2.76843494416529	2.890462965674	2.77406410692573	2.83195320383833	2.89504789106087	3.0399582266968	2.88618214386168	2.88643567356169	2.84107022229214	2.88691963742017	3.02350808244747	2.95761156498767	2.8047399128362	2.85216745862866	2.85186887250116	2.78775139680055	2.92575738737075	2.87994396267155	3.68612903865882	2.76096939480154	2.8151817686112	2.91219685742237	2.98019448224019	2.8519148488398	2.75703957660749	2.86272126858591	2.85149027458813	2.94485471032233	3.66203749113124	2.89974693671313	2.77085447448667	2.74718334595278	2.87836155684384	2.80083749478501	2.87375701262563	2.94354298825297	2.9208941518685	2.8568618259545	2.89306235738805	2.80410611946103	2.89578044259329	2.8665986053346	2.86559614286109	2.77806476783272	2.90068973818965	2.95895029673201	3.30354989646844	2.9656393294615	2.78494937557023	2.89515550398534	2.91325830551772	2.87857928538463	2.76433255557745	3.32789467660842	2.77463979413658	2.78457564356874	3.09228174775834	2.95599489667723	2.94824392500268	2.86252146885441	2.81839956096795	3.04266506376739	2.90149828565558	3.34578104985389	3.14208368671943	2.93589803602447	2.81207997987079	2.82642052594187	2.91840391199401	2.77173190520751	3.0062575046888	2.81999152055382	2.76265812232822	2.74574600808222	2.75149797518533	2.83515645688384	2.9023308893229	2.92236520561051	2.76465540609355	2.95727741104042	2.78897490703242	2.90484167784363	2.87742729296859	2.81300181681749	2.73904231595222	2.79550949726286	2.75621213641141	2.8441470271097	2.8620135309588	2.90199797424065	2.94966032710846	2.84686881960996	3.00639253760866	2.78564707098599	2.83489661580278	2.88664578748446	3.02030984497753	3.00153879434665	2.85327439258569	2.92633963114033	3.34252028451718	2.93750009542595	2.81263146434209	3.01968512023663	2.88151434023955	2.96929473856166	2.89853062420357	2.82664869743552	3.01538500634013	2.92524102328224	3.16943928820969	2.87271512714683	2.93227467235578	2.83758805062237	2.85721134769854	2.89731067034362	2.96362192934245	2.70243087774596	2.99650717219281	3.27105488041843	2.98899194866715	2.89833724873208	2.8646508324909	2.92705693439973	2.94701803831752	2.76812463540189	2.95150756384116	2.87764461786979	2.79342463725202	3.0981118638499	2.9913031339667	3.10611717233649	2.87254681839552	2.80286160193156	2.81245347115998	2.87902603272879	2.88469045516148	2.85732471864288	2.86743466734003	2.76070341744397	2.96623773920421	2.90979254285411	2.99173745106487	2.85832723732447	2.86382791529111	2.93661175806343	3.15800711770224	2.85104995824781	2.89910407769572	2.95950303179544	2.92811601455826	2.86997776967307	2.80088568553929	2.83306031557148	2.84518452569103	2.93920141975499	2.89365134097551	2.93548695984187	2.95277585767058	2.86521029068824	2.84952667715846	2.93561208529255	2.8873010678855	2.82444514503798	6.19268536954954	2.7858623683707	2.88124381503646	2.80331916172438	3.0619087324096	2.83006007060257	3.03721920703183	2.86683467448463	2.98628034471082	2.86017137740974	2.89502359875614	2.83482029271254	2.962442835695	2.78337206030361	2.89805304652688	2.88476932862608	2.80272864645467	2.93057990568874	2.95818136214094	2.87964099692532	2.97423569823208	2.9939608446648	2.97613006667733	2.90164720738082	2.83739167189241	2.85161945949114	2.91509552471429	2.88860657204062	5.58953986514271	2.75910715411762	3.06305360642226	2.88960804935612	2.96883442446268	2.76968630920108	2.91670685895469	2.8750873222925	2.98221660456503	2.7934126215888	2.92465730049938	2.99119900534807	2.85535512751413	2.94524918900043	2.92010656297136	2.80360225057135	2.80621816241376	2.8848701581384	2.97880475438054	2.84232781021494	2.85782922520758	2.84904143589168	2.85689562911714	2.9887377383063	3.02059614750913	3.02259418946211	2.96688845581525	4.99427180113554	2.77994456174728	3.06228714804531	2.83172121585203	3.02529477922489	3.08543411624608	2.79011669253806	3.59193130534213	2.81701611381209	2.81942061769376	3.03176262588983	3.04662224549699	3.02256597387558	3.11092915126722	2.92884638649623	2.88562650828159	2.89972762772934	2.8986136388322	2.88506409169278	3.01769957738912	2.95047154952363	2.90789508377188	2.95086422710958	3.13700988763428	2.94193559343091	3.07300070111123	2.9841337209279	2.79203364914053	3.00454968073731	2.85273685711373	2.7697937942226	3.17307905725874	3.0466906981514	2.94227975440843	2.8270280971551	3.20451550834803	2.93002028554536	3.05890217505327	3.03551255866874	3.07072086098899	2.87204213582433	3.16919650292144	2.98139913178345	2.99380298514011	2.99938633579883	3.02671247662569	2.96219565213916	3.05896995801396	2.73133108116081	3.00397566365577	2.90763783353685	3.03155173972439	2.8651560696904	2.99154114868101	2.95113974618745	2.91643634237649	3.19816421999641	2.82571588467833	2.88217542380484	2.71066279483411	3.2593339883975	2.78462938772681	3.0040136996391	2.98599678249909	2.84162852492779	2.91227200900246	2.91976112851099	2.91717627662896	2.72486049408829	2.75891982305295	3.05807369705944	2.77745160142994	2.92802539949213	2.98238109759387	2.8187025191635	2.87117541888398	3.0396690289899	2.82245658619118	3.07560826973867	3.12103183294395	2.97827438612104	3.07201938019667	2.94573534154708	2.90935401262775	2.89799693269691	2.79055600703391	2.88193221420859	2.78482757447477	2.86438535477195	3.01027153718274	2.84343876198397	3.02297827654707	2.97865886644604	3.02698361908991	7.59267170466049	2.82170275776967	2.79341747833927	2.81950351375451	2.91457324650406	2.90243045617611	2.779416549801	2.95351815530149	3.11095506513495	2.96366214227227	2.94550038420987	2.86881439871349	3.08920847218651	3.04306570189321	2.99978906620656	2.92452091027516	2.85904784872284	2.81798281512295	2.92084863232238	2.94408473634916	3.05602448764533	5.00750405342284	2.87931465976023	2.9553038561578	2.92938589427146	3.00915181637104	2.93215779536133	2.93305666262207	2.82245094080154	2.87969739198027	3.02749337743604	2.90780532988084	2.90373420538993	7.77922591345212	2.93536405436476	2.98618200448735	3.1220514155847	2.86590604320639	3.00355589232583	2.81861822639771	2.81842462332539	2.96647844924789	2.78485718766864	2.86234139669658	2.92469418010783	2.90243197532585	2.80638378614157	2.73790998355312	2.97241508509929	3.08311553678803	2.92271714114038	2.80858927054027	2.89169995138682	2.96223883614052	2.96076886930049	3.0723653316278	2.97377443987121	2.85976464489926	3.5431303223085	3.09773576634086	2.76024087136714	2.78264868541004	3.04676228371588	2.94423180640252	2.77116025991179	2.78184640349969	2.7293773281997	2.67111934044531	2.79518748990094	2.8314030655857	2.77036944030904	2.8704692422215	2.86076141363524	2.90722162004562	2.81222479711046	2.84176310436351	2.77617066702957	3.05785471875668	2.79398064529237	2.97282519400772	2.95098098937454	2.93954467045062	2.79201658428093	2.89376429699372	2.77222750702159	2.82374039566484	2.82759690225738	2.84736074813597	2.85034754226621	3.13306480259739	2.89510261769857	2.8581716272063	2.73642692847941	2.92199538398765	2.90977504049554	2.85235969553252	2.98239984987067	2.83843983675978	2.81016851452306	2.84819985083609	2.85206069344787	2.80146256692956	2.70748548156144	2.81799838915203	2.70418025950057	2.80281907755086	2.84109731961953	2.79765747267254	2.90030149981622	2.76827098965742	2.72798535557039	2.8371301202187	2.94620600405213	2.80459958521501	2.8466283413963	2.87658136852666	2.80488134216931	2.86557873896094	2.89861366223898	2.82307081142709	2.89948060921829	2.79021715735419	2.65094014231183	2.9291297403649	2.8887177946469	2.72936212768006	2.80812544563338	2.90521762707485	2.79026004416615	2.69705285054699	2.83703673016739	2.8432999410051	2.76096038984563	2.83392506573515	3.34656947274128	2.79162943211637	2.78618694871245	2.94799642215269	2.95714918707178	3.01222357144001	2.87876405739207	3.19601125322942	2.94218978870938	2.75275863859285	2.73059797098106	2.81930269717321	2.71262510391485	2.92822852026332	2.90724954461171	2.80461071353996	2.85784696784917	2.71663276229688	5.59404096951983	2.88924911404473	2.94479060850136	2.91008115209124	3.04401929544209	2.84695254311373	3.02630261445646	2.97098205593557	2.97133508899205	3.07410818804918	2.86848374059064	3.01049667365976	2.86521686523623	2.78982390159067	2.9279706538083	2.93161519611109	2.91400850007197	2.7618000505927	3.14110285536766	3.01579863742541	2.97942236708292	2.8970499699322	2.94442250425868	2.89367612028891	3.02634438003601	3.11960862675873	2.88951357813416	2.7815542502591	3.08754222202331	2.71050572110007	2.7796761486439	2.88731884753451	2.82960461023522	2.78219727925375	2.80716913577235	2.87681867582467	2.83494532972766	2.70899357002678	3.50241435957787	2.97528457930377	2.88013591910042	2.80034625236409	2.89666104022826	2.93887093785211	2.99822815754221	2.75388055653778	2.79525885141026	2.85831114854069	2.75972629754662	2.90912376734984	3.00949581898442	3.18506041856988	2.90823549743588	2.8746602199479	2.99398662700105	2.96202916166375	2.89500350716799	2.99803106954041	6.04811929566737	2.86294927613048	2.92501556557024	2.76706431701848	3.00148100118248	2.90493316345473	2.89890371860332	2.85627484378181	7.74486790075298	2.8840597058217	2.93125317544231	2.90702827982276	2.88678743214177	3.06763961930806	2.99530510784122	2.81695956343723	2.88986330647052	2.9346167064905	2.82331541474245	3.80786606066368	2.9085793242599	3.73508750053805	2.89499950898345	2.81229970664983	2.91433515724328	3.02734831343838	2.82799419231436	2.91366811189188	2.87073494501517	2.92301002724199	2.97246597078659	2.9952135131482	2.77851942141884	2.96420739382438	2.86484178767722	2.78285663111801	2.98045348239184	3.47313325812021	2.92441429551489	2.89767869191127	2.89575292964895	2.91608016591449	2.897556860877	2.83218661236759	2.94595518346817	2.82869456750157	3.12889019028764	2.89102297955619	3.11001877687231	3.10415109584468	2.84263822251119	2.88731952116538	4.55644539253133	2.86476509885466	2.88943987435513	2.83939411416021	3.06356191315269	2.99776026108029	3.10907940088772	3.08719191100356	3.00130829030249	2.85018961250979	2.88778927029133	3.18472241633329	2.97614777196078	2.81538328374415	2.99001006747359	2.9745788632739	3.02678449955679	2.88068186265541	3.11554416421972	2.92045524829797	2.91597694739098	2.84485399035611	2.93705227598315	2.82703988870746	2.84351075397609	3.04254795384869	3.08222074309472	2.96909886255868	2.88072797883646	3.02661256234016	3.06271934855102	2.81585146650692	2.7536882667648	2.80979897609914	2.88854417899458	2.7636233799194	3.04157646573405	3.0606607592481	3.66117062933738	2.91932308407472	2.98357085616297	2.95950943380784	2.84348082485296	2.86077003545163	3.11350620982843	2.81723347231421	2.87481708826838	2.95228020633021	2.8366206220793	2.89332409755789	2.89563142895693	2.87524877522576	3.03177799533532	2.87242164822224	2.92542102589396	2.71607687972233	2.80976980502073	2.98180306089477	2.88685609266184	3.05215828702529	2.8801867829267	3.08541869124411	2.86453240527369	2.96914718147839	3.05312860051393	3.09693233086915	2.81462576875979	2.95593258589913	2.67751040729669	3.05940623369849
6.43741264873944	7.9016851925138	8.08455624153883	7.705241214049	7.53099422602554	8.06994402871483	7.18953639083128	6.59761348421975	7.42355496786162	6.6426180496005	8.50288841959241	7.7796524584907	6.89819350708815	7.26751385908536	9.04455672647883	8.33129745867391	8.84107146487172	7.54643704803626	7.61799748281775	7.27934991788907	7.63811794487249	7.53699009383294	7.55874811216821	7.78464733943185	7.77255062914116	7.4876279997567	6.56401749754782	7.03150954267281	7.77593333994834	7.92170502204678	7.97103729585718	7.17822231997609	8.27892449425958	7.98067467908864	6.99592829379312	8.40956819212297	7.89810779289312	8.14042989727664	6.4301212942381	6.92888289377496	8.56590489552935	7.31741812949743	8.07608667470445	7.81862522418901	8.28974116577874	6.97132470686182	8.47518570678149	8.30283289222289	7.59061423306473	7.40040975823527	8.11039518234646	8.75394028741508	7.88182758860995	7.92554318288221	6.57612351054138	7.33751363119374	7.68414659350387	7.05697711459313	7.95751238062541	7.73882414014615	8.35562122329662	7.27051186694969	7.68927169588885	7.40172394883101	9.06414857338316	7.63056527592605	7.92721722443274	6.70257360016595	7.15754198599495	7.93344824387384	7.26433689523485	8.0291706704275	7.32067550348671	7.70825586310446	8.14251090546903	8.08603398889914	7.80481694406176	7.86296845108925	8.43551834999699	7.830735384375	8.64934825195595	7.23500255479494	8.29254316999453	8.82784851618461	7.72392993209565	6.80165483155108	7.40336967048567	7.51326201495499	7.56021052380229	6.7007489681369	7.8802035884511	8.36987950188726	7.85963793222368	8.94751110533813	7.12726118495587	8.93856021632062	8.00434706117833	7.30282126641039	7.52221368644931	8.18771444894841	8.15386005830036	8.17394663232262	8.08209000795287	7.35569705922325	6.83727337430243	9.22052880551722	8.01016019700589	8.08365305145041	7.59949555341144	7.54985698664489	7.30132064420537	9.22424197837605	8.31844683892267	8.07234627738213	8.28172106137322	8.04570445770672	6.03487019359593	8.40251152133098	7.83688883226068	7.31553825786018	8.36182040859361	7.56930460089352	7.55953811328561	8.04606493203939	7.89408212922705	7.25180096410599	6.63237247995174	8.3167237202613	7.03526061444578	7.94271935404582	8.0797916922469	8.56107169419878	9.29456787192616	7.29049654415783	8.5290659062925	7.57455207963103	7.11616655293791	7.90735234602806	7.83661597109937	7.00225383332987	7.64982474980315	7.63423001457972	8.04415358679921	7.56259608340701	7.82638964433641	7.64730624427428	8.09029790811119	6.97610707725934	7.70302748114908	7.60064133943043	7.55540562817922	6.86663483107777	7.03789046349981	6.22688034117841	7.95095030677672	8.3082678879431	8.28070851092583	7.30845432887169	6.31607724613479	7.68617316626081	7.0574677182646	8.26621369305242	7.2727924982489	7.80491438012201	8.49200832967181	8.70905791053839	9.39308651772635	8.40859354773895	8.84570240607923	7.5268575956722	8.29266372126069	8.50418151916078	8.0757540295647	7.58477487596473	7.65468178322322	8.50318862283948	7.15895098074217	8.25906889593142	9.05530077533952	9.31519195554501	7.62223683298678	6.58980714775493	8.5390019856649	7.52418721736223	9.26160217490342	7.68147305628266	8.4350534092555	8.1704190598592	8.61225685824105	7.54541113683493	7.10777645138504	6.81043498967979	7.95425972919795	7.48943197779762	7.30261902920962	7.48210048716638	7.66658921164729	7.63862892635434	7.87861887958408	6.92464621512513	7.57736482993147	6.29233776672783	7.70977323600607	8.0615699780588	7.02071430653571	7.2733552029747	7.65000426212033	8.08176401833017	7.67941378808788	7.43177899066831	7.95553026307996	7.44592839620481	7.9271911462426	7.46025725973952	7.56011800687435	8.03410227243609	7.21519115756867	7.70152639987963	7.28277747652877	7.28280721394239	7.40650478290606	7.43454467128605	7.94010836090625	8.34889672918157	8.086288086462	6.74495104359251	7.25098458796873	7.42344338206077	7.47225124993683	6.55385577710402	7.87780639200906	6.81747135006323	7.43366656883103	8.70184187283688	8.22052619794979	6.79723594344996	8.17933525745088	6.9213673400841	7.02121565775526	7.15701625288209	8.52291858641175	7.52028566463941	6.6571310557597	7.16060550659617	8.26642458534037	7.93066596975899	7.34668138551707	7.63261576423038	9.15025269765739	8.05578322457421	6.76011057247314	7.01535618583043	7.98103424953364	7.34239240300051	7.97324730284551	7.91082575386492	8.80999907148037	8.17677369127897	6.83341876951351	8.11067163227501	7.72398145871843	7.61793221398005	7.80850441208417	7.00541992775902	6.77759026760745	7.44259387372909	7.95579866164894	8.60546006101768	7.28675511226523	6.0426088733189	7.64512554197051	7.52576177778807	7.62221945100392	7.98111847378303	7.1204082800638	8.47051492647587	7.98877650377494	7.97370746249989	7.25792407233844	7.85005372207003	7.50166895974853	8.08162325000033	8.20588961662743	7.99360076991511	8.29266364518771	7.02475458813297	7.51622674091382	7.44815048032117	7.38308285579825	8.0426697629252	7.32645981872273	8.09120102445664	7.90569791844934	8.19957037823336	7.38507056220724	8.11695723623984	8.1035384926975	8.99422328697813	7.93585199834812	8.00247351449068	7.70806303353909	7.77564884058445	8.07959000985521	7.20440934089775	8.88378253844227	7.58013793330948	7.97132793602205	7.269124627309	7.65701171976716	7.40972846152721	7.93817707194086	8.720525639846	7.36699596864117	8.09049731451991	7.42119084528924	7.26112575263613	8.70005491696753	7.5769288174492	7.03456694257176	8.24001378922937	7.76711979114897	7.55229873552877	6.8765356421538	7.98052270063924	6.78063809913254	7.69236707718973	7.79163965675335	7.55635562399362	8.15811258622575	7.63029696259015	7.69523661139332	7.15583102827262	8.16940143969729	6.64717667099979	7.36216241185907	7.89668363916909	8.12306422493777	8.277766412738	7.02757754702049	8.38334223600997	5.9068598287231	7.71427557490428	7.27785796771203	8.03315075821041	7.88276059884557	8.00795247397228	8.99804419318996	7.8114871510546	7.2425892095911	7.33971146381246	6.43689464948597	8.15765231993568	7.65583570200005	6.65070632218431	8.95816193961826	7.16947926086429	6.74632685306089	7.54990335243037	8.98656880047663	6.65197756577675	6.45613344596323	8.3580800292017	6.64959831095001	8.06594762835704	8.37360813777681	7.17448455019419	7.36423271595958	6.58124817845594	6.84284409215401	7.4959394757954	7.68861482128155	6.93485445537254	7.28022872743533	7.06720005326844	7.810786889414	7.4912296457459	7.89771859937365	7.92044673764427	7.92830195528429	7.36830244205423	8.38860287729264	9.18767524142575	6.9783815161199	6.09767766301027	7.30797531787538	8.09518932508939	7.2831877912587	6.88147932267419	8.39541632822701	7.88099956640939	8.01352594291367	7.80345929200209	6.30349725558084	7.57105852655858	8.07160146652505	7.40848441878241	8.36705666166863	7.18649512721279	8.69452721402378	7.91310006457399	9.58042635263084	8.49385842638768	7.82310243634525	8.06892381562075	8.18960419159087	7.62851703748413	7.70667049084329	8.69780383728963	8.85010879269398	8.85885289071337	7.57626742206105	8.41924820931488	8.04589578467398	7.50648227366648	8.05835127426669	8.16902882129724	8.30532414190704	6.98564912676679	7.58270300882304	7.6677863584711	9.60129689491114	7.82692394552168	8.40183416639496	7.57209785182064	7.85423614553997	7.52355784495324	8.13418253814725	7.86740176713282	6.72157113693572	7.85294331056552	6.99380567059139	8.1684099565305	7.02368951902076	8.28829183906405	6.83390592622473	7.46376841901372	7.83419995913412	7.90402799847502	7.05053215704035	8.11808371144129	8.06612899662596	7.55606380044939	6.87266967758015	7.40937795794123	7.58600474576008	8.14463384210698	7.98455892819977	7.72857685298002	6.39683769259097	6.66964813994857	8.12925933624004	8.09439672227055	7.21195430148891	8.34674933466636	8.57844810169927	8.0158586204352	8.10581749166012	5.97638110045979	7.97504922738552	8.45323191121602	8.407893203806	6.91401298977736	6.48504210727359	7.78686808529249	7.26246385952374	7.28920178313954	7.2048942250664	8.47954661863779	6.84835250138873	6.67259397255988	8.08783231187408	7.51214589315603	7.45438254623375	6.63561373202019	7.83307743837627	7.1970436457749	8.31254225403	7.725133062878	6.64955811179789	7.50139407821609	7.43799582413223	7.83519718318744	7.4441776074778	7.96571392808825	8.17245985600669	6.80797136204074	7.4478601243157	8.27905750702961	7.90097914820814	7.25326498103033	8.41586552393051	7.09763628055261	6.66449685848947	6.89321229827148	7.71495789545761	7.45734673326899	8.45170508586634	7.68169671472377	7.28997265737735	7.46968181634672	6.85867971487422	6.99636936130992	7.69037656365232	7.32314073269284	8.28451533294626	7.95621561229297	7.40078679249164	7.30047558334679	8.58918868572229	7.49620459185613	8.21339124274798	8.09896003207868	7.41117162209174	6.82076621503219	6.65355442270561	7.71504176985401	7.06575181062618	7.47761402390175	8.60525103934916	6.6837256073899	8.83926217659894	8.20236068722295	7.64579142153464	6.57565322859498	6.7623661793433	8.3703025823378	6.49311952042642	7.10527541758578	6.78498909923911	7.50669006456321	7.9999474714562	7.53561333632373	6.83821154153193	7.6251081438099	7.9151089091043	7.44123378747879	7.64866775890117	8.41088328780082	7.7197125270572	7.9565053955214	7.43656693407595	7.92709855093059	7.91273202995911	7.76901591044156	8.29229053073852	7.26846814856421	7.93071790034436	7.11268869010931	7.42796766954079	7.65667179787316	8.16803921675341	7.46945143848279	9.16100798619703	9.39146125945916	7.86351916546233	6.64900786658296	8.04317875789978	7.29319977226871	6.88890529426799	8.22670987478402	6.86079060606679	8.5807280644814	7.76844748361837	7.84105889951076	7.89693595992646	7.49149233259168	9.15731737069135	7.31572318622242	8.12318557702975	8.684197421403	7.94129111609369	7.11776615872005	7.53514482616078	6.8758431587981	8.3793252647347	7.89828276313359	7.41838050304059	8.02281268525689	8.54458928186682	7.39481736121288	7.73091048089004	7.9288252726123	8.61392816012561	7.62433353021048	8.25152123494097	7.20446155171857	7.51838497550062	7.26813921639993	8.17290401944418	6.71320215063913	6.88060538790882	7.92546035874452	7.06637938939732	8.52794730662135	7.30059566357862	7.3102182237845	7.84620585592517	7.44793578098889	8.39273373482801	8.39251933041105	7.76154035922405	7.16834332674331	7.71476648779406	8.15448460188677	7.06371724152156	7.22265192837807	7.53473071427463	6.8440140838157	6.9189799226936	7.15484149064018	8.06018304831249	7.29344393667228	7.89192321101357	8.97468518363085	8.77271907945285	7.5758263721208	7.96759180528383	8.19036747464364	7.70984741779173	7.11986457685532	8.66526224980681	8.52556557892182	8.7924497760475	6.9506643945366	8.0633772806483	7.46714066555356	7.91303815467106	7.72145473326793	7.72260799009506	6.50861691016919	8.42563853927647	7.03129018814457	7.93176821293231	7.10804780279506	7.79255984183983	7.35134243608336	8.18413984583177	8.22191882784636	8.50208997544515	8.51850615260844	7.48016112291969	6.2788994088045	7.61396423282509	7.70225708814268	7.54790196471035	7.07659733340564	8.00558674809868	6.89578314108619	8.82894007502611	6.97112122180271	5.87795194654694	7.33959561045602	7.10575741372979	8.43791801772626	8.51715254328767	8.35514829223882	7.66565303692051	8.23318277223898	7.06995833408483	8.44275056359381	7.94956459594753	7.32593302159707	7.5511992959849	7.65625134231681	7.45238064827867	7.72773813288937	7.53972698370065	9.10007991343012	7.82545785391351	7.56246301517814	7.49772217524921	7.32211634383004	7.82212492283533	6.89968566420766	7.62469703143476	7.50299768816525	7.35818511576304	8.33490041255243	7.51745786932683	9.23030577919512	7.36025562318978	7.45440395013615	7.54226803410123	7.85431772551111	6.7272124880658	7.83531377006527	7.87171318547532	6.90024277821887	8.28910377882824	8.33981379078195	9.09455205771792	8.17418513930236	8.41443335934715	6.92912821804139	8.00391507733143	7.37844073864032	7.98067657684753	8.95179246074977	7.87832040128295	6.99190323365785	7.70670226525665	7.50421937010631	8.93637660597305	7.97361329101236	8.74724849177365	6.41299687288235	7.24962168828313	8.1161077412739	8.13900465192702	8.14914815559061	8.04638747391015	7.92087718716504	7.63809257886413	8.29811114206861	7.77428889493416	7.81656757087216	8.27321389704092	8.37414805200665	7.60221328845316	7.34730711526181	7.78573795528275	7.60689874214858	8.39314036806728	7.07148041967088	7.70387118141702	6.81305412131264	8.67392080085407	8.16630368179531	7.39464206050495	8.54786001909675	8.26625240696174	7.77778604265587	8.28633768938799	6.40259545391152	7.66611653071448	7.12907262747818	7.6174020435582	8.11076323609979	8.12825281851542	8.27900947571129	7.66948220201132	7.17515498998323	6.58613257194814	6.85890222970722	7.93859443277081	7.10473130125745	6.96766720533047	6.6442122168023	7.04499911376474	7.43860252263745	8.45460055978673	8.59029375901311	6.84639959270845	7.99307552231123	7.32127198846931	7.63622828854082	8.06983232122434	8.18275736987592	8.06206471098429	8.18702227270759	8.3806799400173	7.95708390540162	8.71592510709641	7.25681022401048	8.64928338789098	7.63263529859984	7.39595760726703	8.34271354346764	7.46586062615381	7.43160504048446	7.34828964372556	7.55690325648351	7.96157685199212	7.81592558446185	7.51354385927315	7.76071774361116	6.83009912836046	7.14383180254929	7.39914691891424	7.63775000747814	7.79314225054739	6.76067912947673	6.61416111297906	7.90171706673906	8.41366943998391	7.8611270779379	7.15790140181782	8.50024615293286	7.75248109683967	7.43635762108059	7.8851908766053	7.50917655144404	7.76091812984724	7.02714430828998	7.7686181480085	7.73428225725989	7.43734544818617	8.66326104005633	8.4850894512314	7.35015219297065	8.59144251717079	6.86297799630459	6.70073541733043	6.85241412404423	8.88456297832274	7.98481806183077	7.73646292116019	8.08293819619228	7.68942461687846	6.40026181179935	7.60438315654593	7.56205242878104	7.33077892760895	7.5658743479893	7.70876650769453	8.38228593120613	7.22863852131961	7.99091786441779	7.93826601715032	8.6158397937114	6.8311633678168	7.79110961116377	7.12879206999408	6.99122522913569	7.23248131580933	7.85512820825886	7.85058697579438	6.7729657840498	7.51402198745428	7.53339945635654	8.51604805728169	7.85543353815658	7.3678187222703	7.18959412808186	7.86408937325983	7.89067942772732	8.14430789035205	6.83463117693393	8.36796226861403	7.994918893929	8.46158245075841	7.31390833663519	7.05291449454946	7.7903644639651	7.72848858326586	8.36574607930921	7.66141371877938	6.7306834448956	7.2326552283	6.63386035018225	7.13675142993789	6.70755704708611	8.08776659131018	7.3494492511819	7.60176261645921	8.0148609955787	7.53994868200479	6.61392547074101	7.70963169000609	8.78318378766236	8.08724187371318	8.4061774784627	8.42058995178887	6.72208128374716	7.15217889433434	7.84785273727962	7.52392448009638	7.28519959408404	8.55385594011804	7.5145034970147	7.86937851738702	7.40245967290502	7.30398321801555	8.47858078216513	7.61856420091473	6.10219728758205	8.1386750599177	8.0628170800761	9.12119929002806	7.98114184778656	6.79429425597418	7.65254094693794	7.9245504774111	8.68024863122622	8.84119189939131	7.28531969288025	7.70561776151243	7.24377397138448	9.04853816678996	7.7143835064234	7.55732821083107	7.34500708572051	6.50875217233599	7.73308190740657	7.80636912455772	7.94783800713996	7.14411088233332	7.25721118530569	6.6606126330663	7.96505466344191	7.86554475389738	7.17209292346331	8.35583765939435	5.81074867990148	7.80163750435809	7.59031769184439	7.36870879932497	8.7678242306627	6.88183888719217	7.65360327495286	8.54116095390507	7.64545319525099	8.39215701349825	8.05495703559476	8.59248148044441	8.3161511739481	7.48750192539476	7.65209826397133	7.88297702815502	7.33388465439974	8.38169468969568	7.21132260634668	7.77580707570505	7.57651310065102	7.989029024601	8.00340345614315	7.73898022621833	6.64641621533859	7.46892116023693	7.76570776084508	7.83714845209022	7.95311799946472	7.25225072244043	6.9350701040116	8.03128134079125	7.11416273100942	7.58255603147469	7.53786786000706	7.54712253772422	7.10512522936358	7.82588159162625	8.66184656579702	5.98768378194905	7.06562100384133	7.40892166387452	6.92230925509889	7.70192923353202	6.64717694687337	7.85466633708512	7.05179041997308	7.93687776327789	7.82379457516748	7.43082626975762	7.36767114346387	7.99688567561644	7.12499108791106	7.29521734836186	7.23403439607359	5.80919773907551	7.44359922828461	7.57859306975182	6.24552314240987	6.50235745115026	8.686735127987	8.24418752897483	8.60104985766927	7.38200299371909	6.59699826470011	7.25497830170808	7.58798923181123	7.29981099709779	7.6856343437852	7.88353818145232	6.62540526456247	7.49147421266093	7.9304636047152	7.0989329941319	8.26134740191194	6.79254501956004	8.53192591439951	8.11816460394013	7.41248017826039	8.3475946734508	7.48856894301242	9.35187367291307	6.90948775411397	6.58750634695089	6.83778940569533	7.30345058868524	7.63952463015896	8.5251701090257	7.00731776541914	7.73431126776686	7.5428904164	8.45323191121602	7.52756439130801	6.91831510844697	7.44121515946703	7.6478285902205	7.20911201385701	7.04877026185886	7.285446351599	7.65070707886725	7.82877382220617	7.94327904886087	6.79566113142678	7.71533572692793	6.88988735763003	7.0873382671222	7.46018022767807	7.72542048633213	7.35671076506725	7.40572245400814	7.73639480774297	8.40502094797691	8.63401581441383	8.06739258859625	5.99443517396407
11.7001676080214	3.29650957053162	3.06147590013143	7.22510057253949	3.79857659473711	3.27857952178409	7.80870079301457	11.3011709908495	11.7737728218953	3.89569539427435	5.99052938973357	3.59521981210502	6.37164429728488	10.0700984503338	3.14589477736016	7.34003177574104	3.59767326134261	10.9630480369728	3.61463419039029	4.75481060472577	9.9425367711709	4.17298513129192	4.23857293348534	3.99522404602922	3.84521110095052	3.45083963856582	10.4715535533063	3.35582950033983	3.64001997029814	3.52373624633406	3.2842865156452	6.99692410807862	11.0030995707218	3.60553995613083	4.50173910872669	3.38692139543145	9.69783744744909	3.31044498556734	6.84933098541205	3.92578895062878	3.70900843093384	3.38144984080816	3.82986193453143	4.56250216207281	3.58650944160216	3.58527150351624	3.70077731904893	6.88682068988725	3.79680109754957	5.16045816975271	3.56384122541026	3.27672715332479	6.41810475484828	6.02475635295582	3.56948725378536	3.67755751070397	3.62926180603203	3.27812699958315	3.4983038924114	3.34773386324399	3.59870940998681	7.24972419943054	3.95798189743463	3.27411346929407	3.42499246355864	3.99302295393357	3.45742729264433	4.05363726379489	3.71087208187015	3.40417880157466	4.11167969338114	3.51879825187077	4.08045995287108	9.91174324031318	3.56206831254028	6.35805019792162	4.52263140928569	3.20583624669049	3.54479842995198	3.46248633067564	3.46225012170681	5.89640155298985	7.75928713615418	3.52912641130596	8.42070528596616	10.2026787695227	3.42441682100322	4.84085102101527	3.49289241244811	3.51587637265339	4.28255866827161	9.405167508615	3.82755217892813	4.27984711476352	3.56266628577646	5.12979419366608	3.64908909398604	3.59447446790815	3.93023917393855	3.58916621241205	3.60929479715751	3.4447534344787	8.69609299576443	3.77697596015138	3.5988612806605	3.7287437718452	3.43645231854993	3.55510467605737	5.93704887966815	3.75790436534887	3.36606137204328	3.80545587505766	3.81055931925432	3.56726633948786	5.37234800193667	3.77370872015858	3.57050838647558	3.4956391142442	3.8281263305403	3.67870457752139	3.6396490064377	4.52528745389203	4.76445532240166	4.37821590136924	4.37064383440514	4.83463800468738	6.27912998755838	4.87545134408296	3.82582966077071	3.6719812950627	3.88968971689671	3.68988150669353	3.60688428593588	3.22949624209926	3.63489129164476	3.70357420382489	3.90118185494711	3.5992433195307	3.82561874688503	3.70107911611812	3.63168083590722	4.05689117732084	3.71838476534594	3.61633777316893	3.75075453328141	3.62021541287011	4.05747599021043	4.29491929516431	7.57517464829651	3.85034930191747	7.7143196342089	10.5034737708099	4.09069779825682	7.97824263819253	6.06250244434654	4.47751223470997	3.51049551443288	4.07306661917681	3.93928841957991	3.67177104584559	3.59771100536598	3.46306718732386	5.26885103747458	3.79565351882206	3.52068227030635	4.78427085543841	3.68768889378638	3.61769967940022	4.28638517338207	5.26137387474333	3.37152156431125	3.79180777788929	3.63706544918669	7.46060205336728	4.53082865267996	3.37069214898551	5.04098681434507	3.46050427861901	3.49969532088069	3.51429612890728	3.59953413655264	4.30448222575886	3.77989038617828	5.95815969441981	4.24886040869897	3.80679806430039	3.59203925434959	8.48718796965898	3.65165180623241	8.16438924105321	4.97140126754045	5.27325622816972	3.63760873709939	3.60288335945765	3.86115365762466	3.84489044313188	3.54116789776615	3.68464219424636	5.0420706967337	3.59941183063492	4.26557401687232	3.62062677697845	3.37983072131897	3.36421094107885	7.71344822172447	3.37693536418599	3.4350427478514	3.42932262688445	4.14629376642879	5.74230575772247	3.54412027500797	3.86977676285893	3.84360428152468	3.83129102350979	3.66398998110621	3.66224335827071	10.0422587485786	3.66322958620756	3.80526027865828	3.71926943751021	3.54088293216748	3.80408725676177	3.67546860710985	5.01094432027775	3.68717540296005	3.64819449657745	3.74569974005791	4.49308360722218	3.59139603676683	6.85504819467074	4.69672356109189	4.56671206365868	4.11347194148619	3.54278027394791	3.64646028063482	3.76910263455672	3.22710604135751	3.59984941573824	3.35835683402011	3.65504520296329	3.59182877172557	3.52811368550438	3.60436232228032	7.93390081100579	4.43263933195325	3.76973294441955	3.61593787489729	3.77730506503431	3.53242235665363	3.57764971948631	3.77604926925129	3.59390637787119	3.5354433759013	7.43919205534313	6.91785396287564	3.75104064437286	4.64164494949936	6.30706265452611	4.72639203666997	3.49560881635831	4.7081139224491	3.50868351684489	3.27060678849458	3.63299502430751	4.99435663306851	10.1759096805184	3.88464000702843	3.55624984404348	4.18496225356673	3.79948304554592	3.84039091811643	9.70669839243302	3.43638061605901	3.9993380359679	3.835461110555	3.48120834415889	3.66245029140075	3.41828086950037	3.92987979293644	3.52563625964323	5.20278674945537	4.23565377694834	8.34345172718875	3.5490634896863	5.41226362874579	4.18782374695155	3.82471289906486	3.53985932307599	3.47438459547546	3.95859933729014	3.58923450436269	3.74174546584789	4.32416001775906	3.54692609362871	3.67553145481609	3.85395446562948	8.87764176268543	3.7093031551612	4.78649518315136	3.87241762310146	3.70545482119006	3.89983324897704	3.59909060741297	3.44782075823711	3.84154208966653	5.59697304802886	3.89124175716516	5.95103449994741	4.40163209921651	9.64215688789706	3.82881403581198	3.52545653208422	7.61158111880359	3.71804142797742	3.84948942701334	3.52357975898931	3.69179818917327	3.61477441443983	5.95269475055873	3.84055314283981	4.08749543066021	3.56019229019524	3.47908224672847	3.69346567928266	3.65951133663215	3.87638805048863	3.517714393579	8.24701252047875	3.78840358866702	3.4833198216572	3.84324431823066	3.71258881668762	3.45334888053503	3.55043297301424	3.71680561799562	3.96255963682118	3.70484743059788	3.76059280314208	3.82045352341493	3.86145738761738	4.83230460222408	3.33036857420291	3.59054334829749	3.70690945835444	4.10808142409478	3.45769903121466	3.58445713955423	3.65943487078417	3.69269192908665	7.37397074297385	3.63078445224841	4.97677479887862	3.3564869478125	3.466970125998	3.70295371683819	3.51530790431741	4.35144186031499	3.5123201882694	4.40938463313788	3.90117327828573	3.95842355420617	3.79220328970426	3.57014013678428	3.96125244157246	3.99703036681021	7.31929977588728	3.74971140945197	3.79136630926614	3.57582646470158	3.89491897679548	3.42620391000824	9.4480728350325	5.1921177478649	4.36748472378795	3.47918678981977	3.56632686903838	6.30490654573482	3.34998369124383	3.6825812577262	4.18778161527924	3.53927410547015	3.63786736849903	5.66117845774384	3.83394990746304	3.84323054797445	5.86776863285748	3.84360295611691	3.93830729622832	5.4197446721176	7.47412431785876	5.06135000269932	3.7740193095499	3.89830380913325	3.50845334532413	5.20876898213302	3.86776776098932	6.26570627087175	7.55070678506976	3.55332380705376	4.49698618216054	3.81410557019246	4.44495608819868	4.35204183801618	3.5495392821789	3.71625024249949	3.45044129913228	3.57492386263747	3.49370977211455	3.67662661343674	4.53206384259431	3.51220082599707	6.77686857123723	4.26915052148698	6.3856121200236	4.46357247007787	3.95959015136188	4.31001320736155	3.8793736682723	4.34764849705978	6.65560823203336	3.63887749921694	3.44714847729703	4.29012574384862	3.48189521207436	3.87243290085043	3.42091975204657	8.05716532026234	4.5821277504219	9.1247122521588	3.48443459980007	3.89903810133192	4.78585970471013	4.01351009572103	3.68665905643638	3.63677868886203	5.33565069255107	3.96718911186724	3.331783017627	3.39746708535795	4.15311454516455	3.75144807942135	3.9411649112349	3.75169515409617	3.82136259790276	3.62969248970969	3.66750533211993	3.53714777648051	3.510548048316	4.30708957278479	4.48016242427251	3.50147851701534	4.29790069638238	8.07936373668599	3.81266890406699	3.6306603114875	4.01231911231836	3.46485262968727	6.17104202489765	3.72193511569293	3.8565715140582	6.3519125461851	4.16283091015191	3.59490840392388	3.71270681855516	4.03966553087363	4.1837581655926	3.51411510062257	3.79160148091438	3.64596809197983	3.77691210835638	3.6283476957039	3.89213798946869	4.29483814723908	3.48773019623382	4.05582338239776	3.80567365290452	3.38204672144817	3.34871900733811	4.6208021826425	3.62636018449894	7.45207652463301	6.52584242881394	3.78392179932307	3.51349973679272	4.17261300163364	8.47780456760183	5.07147027408536	3.82821966374982	3.35767367936492	3.78251592547049	3.78486127525464	4.43145371950458	4.44523539979853	4.6933352501435	4.3466022495412	4.31636287572895	3.56666283169521	3.66739133907357	3.51162016770407	3.52389823535456	6.35942989046383	4.76265947270946	3.78239700097294	5.26943401961759	4.42371542096675	3.70168508192877	7.60624363755119	8.73085450318842	3.5751666921818	3.86651238949795	4.0252990738664	3.71231504274765	3.60570484167859	5.11641703955695	5.13790091643243	3.58220171039721	3.41708323504254	3.72316934956749	4.03534980834855	3.60075949461031	4.0986567126053	3.74048684656318	4.46516323936544	3.76148384710601	6.97057641442673	4.18155508058831	3.9888840177609	3.52644764923497	3.46950325791654	3.86050678041588	3.78605860996211	11.0568924048025	3.54346029607826	3.43949791572231	3.90716698041564	4.92317511522265	5.02661294918923	3.67216624865968	3.5389989561238	3.71253915401163	3.8316170570114	3.78442111870977	3.36940852397168	3.86340828535431	3.80331901963622	3.71023635482601	3.38050414067226	3.49155219941024	3.46093256635007	3.68422932169586	3.77008675631616	3.96451794386502	6.09636637484474	3.34626940110262	3.47960812244145	4.55500499309109	4.07081476801615	3.93588529450827	3.58127169197121	3.65802521276414	5.64965656598145	4.82593815738129	3.50063017220153	7.44578868416617	3.96791922637559	3.47271987162091	6.86948970117401	4.31291760489096	3.53900317369131	3.84743844608672	3.8919735600696	3.65887396455486	3.49625304177217	3.4621176328011	3.60004355909232	3.48342802361926	3.80842295739911	3.5829018211798	3.56023512447373	4.25978257116462	3.48763268295316	3.68802084111079	3.49258327001631	3.38397678912709	4.56989906177813	3.82991833757708	4.25813572381141	3.49600266005867	4.04811937686437	3.6902010921997	3.46350469595912	3.60000962731589	4.00120264957221	3.77601652432148	3.43636183982008	3.71829612476719	3.49157450726207	7.02770970188282	3.77524457620801	3.82279416478645	5.88116937376765	4.28253131231189	4.2576571438871	3.40548580811498	3.49839614253114	3.97248929702741	3.86458627330288	3.59239403973205	4.05692191577067	3.84552038282916	3.8305015502883	3.53129288928653	6.43305229979687	3.60358692223407	3.70642267351507	3.58228235234575	3.60859295576694	4.31749930979786	4.28179623090502	7.93324923983307	3.75941594387901	5.32557367502312	3.72727598056445	4.51131615416648	3.3454575460066	3.42757646451429	3.52692760406744	3.65811385827517	3.6923759029274	3.38155959743697	3.66244566633187	3.42670300544459	3.64141330823025	3.5715538706849	3.82364300428251	4.5295290967045	3.36945674394912	3.79960633757576	3.9130479396532	3.32032506877038	3.81513936502445	3.86056756211648	3.76978019095102	3.55783356152824	3.93457373154067	3.75231613859472	3.46121367649018	3.49281205939768	3.74812650599908	3.97692005899261	3.53417319885037	4.02083747854491	3.52680983038681	5.93299468659928	5.77453479195963	3.7729699033728	3.83689103166594	3.52822426547827	6.10811335758177	3.4685105695978	3.52529007070531	8.74489594147131	4.10053525343607	3.71135125487244	4.07669543551404	4.42134961820641	6.57014499932586	4.19225812080626	3.91284605390231	3.82841109036487	3.66287451446356	3.69261391699651	3.73030345900012	3.92172372027918	3.66874261652573	3.81778032076469	4.54452868405064	5.06655133241475	3.64298963476745	4.39225981524838	3.43921303704859	3.67986149537006	3.89386064217156	4.22106755138429	5.27721473983762	6.30731575078634	3.70679560770346	6.4327630561086	3.47375642260763	3.52763912973455	3.65969385018042	7.12226906613308	3.50758112747345	3.88863911493027	3.42653330340508	3.60398055297068	4.07237778851564	4.11534777746604	3.83357753673884	10.7739889148208	3.66537887007476	8.78519919561741	3.67535439860033	4.0946584082295	4.36130221606349	4.41498476330825	3.76464776869294	3.58248457523673	3.53352836140131	7.72233682629289	3.7800674986044	4.01120041016277	3.58974309584394	6.14524822822811	9.34307999152377	3.61973814927856	4.03394613314376	3.61328264125059	3.64352266732103	3.67425088608052	3.83753027316732	4.77972441278382	3.89665838805841	3.50455542513573	3.54974709100763	5.8323625971774	5.81722271718611	3.61772819039108	3.75116654388759	4.02340854869634	3.70572644564811	5.51973691201294	3.53043593772763	3.77757664740826	3.723621086674	3.48703108766126	9.02655931387261	4.10797320920257	3.7199877430278	4.2177963353467	3.54520156109702	3.92261107755894	6.88112054276272	4.23657674240312	3.47130584594647	4.04881232992459	10.6914873842167	5.50251433894372	3.78355439921574	4.26314001547482	4.47907730285316	4.37082638127675	3.63756566195543	4.09855209733787	3.84626176200731	5.77639404575897	10.6515496185443	3.67241989008245	4.09321460403409	3.5459013614373	9.56119129474166	3.92037877047	3.57820113042399	3.52425477065242	5.19945949517577	3.59253824032606	3.7156822370164	3.74487419996733	8.43449489930932	4.20507388501921	6.56917379483359	5.13135250377168	3.49074828516759	5.14038558673329	4.18168093260227	3.65560104503302	4.07974827627884	3.82863884515421	3.73577765252248	4.09043274379772	4.16721202556614	3.52802260218645	3.63908811292215	4.52269762220014	4.79983451407425	5.26001284993099	4.26385657540126	3.90158910628622	3.79688798693932	6.78564257078186	3.64514669784756	7.16647388572925	3.59552291183505	3.47568126920193	3.60630822836821	6.32378837547954	7.58871246030863	3.78355804360717	3.82359796159602	3.81136674848902	3.77364811780107	6.34113444572059	5.8088712828486	4.80753015143596	3.69567879133528	4.08950622157667	4.03795223528159	4.15734677317162	6.06977149756491	3.42136026033323	3.50123406309769	3.61932381198482	4.77767774787126	4.09643027000127	3.39071238242951	6.03477620334659	3.58557912725173	3.69157027859754	5.64744365891292	4.54430399756251	4.17833068026182	6.29244576500702	6.93001437204151	3.58116535690756	5.62431562617032	8.59845031545739	3.72711344359524	3.82153077552969	5.48133091048866	3.93475896315072	3.84516817443508	3.48600968577058	4.25846442985911	3.6433465134473	4.17633426091121	3.68201000364509	4.06942652437075	3.61034439827467	3.57221699189596	3.91141423515261	3.70758435785164	3.51636926544101	7.19127435768701	3.57110963034678	3.68590148650647	3.80673451975547	3.75129509728743	3.2341929437648	4.16199575156354	3.87169589221461	3.59051366206181	4.05824650540176	3.85603559097663	4.44199094015963	7.53667139859593	3.42230205265125	3.59015915134674	5.91797808555863	3.97967123500816	4.25985328220256	3.78245927521123	3.52246358620828	3.58962061119542	3.63950314275332	3.73878281397694	4.10003609816513	3.46263153550052	3.88801900190269	3.71157976936214	3.49136349928422	3.74173361219133	4.16286028794983	3.57553370499654	3.36299395949162	3.91080731407246	3.91204906955726	3.8775997706769	4.26346908526867	5.30749309779175	4.07310978605855	3.67366588439357	3.75015320810894	3.63214513593746	4.74810074127349	3.77158302204465	8.42303386092821	4.84804532685933	3.53720452195213	3.69143566725748	4.24640575252875	3.47806378775571	3.76620387144814	3.7847831302371	3.75981119256072	6.88596501545975	3.6733602496526	3.41695688753099	3.71114552823491	3.96968615484445	4.01868231065163	3.4681477578863	3.72882571896759	3.98723974461441	3.76868420927133	3.45013245038318	3.67656058740147	4.06915479697756	3.81919905941674	4.13753342605758	3.68875288583885	3.65488277405743	3.38310400608363	3.74837916854595	4.09179753319054	4.16708989362057	3.52628363260357	3.84448550194744	3.87239142005074	3.34893640732772	3.70414296997313	3.74229760795205	4.87503477711903	3.70547978367857	3.47344122595918	4.17133723691427	3.16162537706207	3.44867214583195	3.98557329246394	3.67585711440294	3.53118588453419	3.87399825741609	3.65038651942129	3.97864810608718	6.84414607424843	3.79729283220403	5.07502635929384	3.93430134950073	3.61552062818708	3.40247657157337	3.65809528190811	6.02712409094289	3.88632659524943	3.77998370848073	3.44557974441991	3.75889022734082	3.80684624177604	5.34464203833573	3.68726106748218	3.43721716251101	4.36395597372943	3.94363496193501	3.55247480045715	4.03291354720246	7.44574405295293	3.88049954152332	3.81078473159007	8.9001311924771	6.31931550685859	3.91315964137528	4.19948286763787	4.41936171056763	4.0510642319439	3.71080914685844	3.72080588815163	6.67464964235929	3.84771160185859	3.70186769979161	3.87413496088789	4.5085685026995	3.70140076337182	3.41018653185867	4.36895653779351	4.32787627821466	3.83093596289995	3.76727016805909	3.72670794471571	3.48798517041562	3.88474774425216	3.67313223240775	3.62361100259931	3.42771379152973	5.79719698105589	3.52273091987309	3.84628522288115	3.83799497414911	4.53411211011503	4.05795483849622	3.6409993948923	9.01056030146209	7.31702447031973	3.66740361643746	3.66366098620198	5.08952817011722	3.71322976042227	3.90553205930249	3.61712713273985	3.65040714058496	3.65111651646771	3.42037734697995	3.77584084036995	3.49905254627081	6.05575599770418	3.56909506847329	9.0629964734462	3.46535874346558	5.50719958224815	3.77152718961235	3.76144773327605	10.5659525130137	6.64510345232888	4.57636137345122	4.54839014104427	4.51150446384631	11.0096010942969	8.98088824936645	4.34600634052162	3.83011053039858	3.45521312888229
10.3095096135745	7.67284650912993	9.03640473273809	9.14557705918085	8.19843620795758	12.2008174467264	6.94724276702096	9.98489730064316	9.99715668007878	10.9198795258637	12.10983032616	12.3330602007782	10.5279410907678	12.1345777971801	11.5020075660324	9.95748340197713	10.0293025123133	9.41964612545913	7.26287747337113	7.83814664288431	12.1590079315743	12.7035333934047	9.73489294745045	9.15907908665118	11.8104816237298	12.1299745439176	10.4434814652015	11.8334282462036	11.1007427164598	11.2186299154669	11.5025210217701	11.9335044675715	9.8115254912234	11.7865236575938	5.08854821883687	10.3590427210035	9.92534865679604	10.9776593207253	9.00935285038791	12.1310655931667	11.2346805234026	11.590539192049	4.94947206327543	10.4838657302613	10.0595997815058	11.9353861487797	10.456917313496	7.10367647824776	12.0317484452813	12.7608644328454	11.340698602889	6.91927774001048	12.1127579842723	10.0852683966507	11.9663858313913	10.3425351869933	7.23800769552479	11.3593724364856	5.62167805518408	8.63786170615552	12.7651238002782	11.340903692549	12.2631197394708	11.3564427085442	8.83174309271427	10.2751268939456	8.82570793381898	11.3360209032315	11.6360067663057	8.88426537431059	10.3745113050065	10.986112725305	8.78976422709511	11.713110145373	11.6837861245704	11.845156932969	4.89005957719648	9.67681647103964	6.79321129615094	11.9045296616056	11.5921745346879	10.5548001127025	10.6198406281623	12.684780109586	12.1951447203845	11.1676568629352	9.41294460758256	12.8949196507476	11.7966048082735	12.1220614759574	9.93720103091446	12.1584875564829	5.49681600499591	6.14030383298813	8.00560633771935	10.7181609001099	10.3884470607815	12.2359941042949	12.7533246658801	7.17735605600289	11.392854005014	9.69501068928094	9.78895136848732	3.77799693747681	10.5582984408787	6.61536218545024	10.9752728433154	11.3171185664989	11.738712106633	5.28632455226946	12.1088576418636	12.6793229976457	7.35445038730998	8.90668196641349	9.83284935112776	4.53347057196794	3.50291643709028	9.53477615456967	11.2911255809209	6.04294453895505	11.8025236845347	12.7247372887624	12.7564438663696	9.97539014102936	10.1917179420626	11.8421890459927	10.4775059122045	3.89942385320046	5.50351577592786	12.3481795619651	12.2214022627027	8.24735518832952	10.3661961601114	7.22454443408089	5.56270155724549	11.1646008469331	7.53933982399146	11.8452303086744	11.2993677985218	12.7420197436324	8.01281637812398	5.88647152210565	9.65487622122466	10.900327516748	5.35975451036752	12.5481321153813	12.2559769181213	10.9545977787793	10.9193998786724	11.0927242896051	6.73286200615808	7.99630245809009	4.49745407158693	11.3000159599286	4.89596747903977	11.6313507377689	9.35311743144099	12.7626174688264	10.1123652752789	12.4788713360385	6.42208629445653	12.0233464634937	6.65289413782129	4.81565214211478	11.2246239803507	7.96976322826767	12.1107603644929	11.5890601752494	10.3598307650716	11.2652178433282	12.2897216067191	8.54979145725689	6.38614150671058	6.49793299568645	10.6568404684461	12.0974863534852	10.4091043718333	11.4230306966587	9.82935358813763	11.3932316196163	12.4535672516582	10.8357655703898	7.10543164982379	12.5637051372861	8.55984746942923	11.1699560374024	10.8173776877598	11.3190783675715	9.16331317348563	12.1745667957702	9.439361497642	9.08508157225007	10.2905770782581	8.66774069968949	9.53779101117076	5.1906780605815	11.0427318459125	5.49792178141172	8.63370301427628	8.84651195710243	10.81935987645	7.58552146300959	12.3827871081196	11.9010932096933	10.6211395865837	12.5003051205967	10.0064073620364	10.9629807518868	3.81517258280518	12.4046389106509	11.4023182024215	9.4281871460908	11.8334377500793	12.1350692962202	10.1524564476255	8.39606801462048	12.297979116988	4.78157150689226	11.5679661948135	4.2764582497181	6.03582814710923	6.00212812990487	6.53061616050182	12.5769188858104	12.1642893144205	11.8826105235433	9.35471086264167	8.12464333460426	8.40535887976468	6.38565827717506	11.5509484107622	10.3941630399779	9.65482255693281	9.8880396391208	10.5025054170553	10.4010173723613	10.3174367659187	5.78449610287843	5.11986896211073	9.78122597369719	12.15891642819	6.01525479686842	12.1218345694822	11.8007544261548	8.50719401371943	10.2304974444961	6.23169006786724	10.1231873072714	12.0586752865924	10.1355608579437	5.79418094639838	10.8520095790102	7.54059949869103	10.8339340705783	9.11775741100883	5.43863632308989	8.15851721867651	8.53880473137455	7.94047268039631	8.36807945009849	11.0929703785098	7.92220794976243	11.1223216294802	10.5248429303756	4.84826512303469	10.6591548159174	5.32007762916416	8.75563112953216	12.1395568819144	4.91217043803832	6.30369847221736	10.2346708807934	3.10158500919606	7.06127386151713	6.33749239548178	11.1177021333365	12.6521137123428	9.74764086996971	10.181328554303	11.5521713315913	11.1643126173564	10.7874929510426	11.1216832719038	12.7217728477661	10.3687334267654	8.38393841393719	8.33960681407802	6.00815536233766	9.96266918488383	5.67623182075954	5.63367501419701	10.892579478702	11.7485854190932	10.7441252486656	10.9037488512411	7.04522035339328	7.89405482492444	11.3758348436371	6.7881031955762	6.19769371089712	10.0230802122266	5.23445012766878	12.6235666208384	12.2798497269212	11.8532993891218	12.0905539912332	11.188736851494	11.6892535220384	10.5255186792169	3.63068869026573	12.1606905144587	9.56991283249068	9.41616350595336	4.86623078325556	4.79473078429987	10.2856818708136	11.1698218576118	7.35080373782306	12.9566659572905	5.03802929301201	12.1190163503887	5.92931907785872	8.69260525244904	3.88022217750591	8.53508397142294	3.85282570576913	11.3091762187876	10.5237388390343	11.8957348090444	11.7201409777071	5.01028266915193	10.5826237538751	11.0232801219322	11.5852241795378	10.2807158049861	10.6241689163989	9.94836108015759	11.1952134300649	7.97985880304158	7.58052690871152	10.6586482246798	11.5716484413492	12.2323722093496	11.2941766429288	10.9038303403753	10.1867784239453	11.0789350236295	12.5907187486478	10.1838283012796	10.7013036201976	5.23703240559448	8.93887949670576	11.1911225621165	8.56071362572675	6.08859853011137	12.9472427427559	12.0347168210265	12.9774691158524	10.2906575958668	4.99628040738019	10.1713849484543	12.5917104346892	11.9331951547422	9.6899150400849	11.9388127150904	12.2918375814223	6.79055956025052	12.0724968819239	5.93102989652068	11.0710984192151	12.5403007722909	11.3229404465572	8.53036567940384	13.1127632664547	10.6287737069295	11.3112648464016	10.3418928050701	5.58375849997183	5.61081224563127	11.011491155542	10.7742214318243	13.005445930013	10.4391735003036	5.80231309425025	7.46316009112788	11.4222539745751	11.3608599157905	9.97980088111311	8.58628962456866	11.2688532444265	9.59718666941178	5.23102544329569	11.3103918960783	11.530341916614	10.5846740705363	4.92626477447252	11.4473175953747	9.85963209941015	11.0751563008994	11.7182304244098	10.6748872107426	10.3500751882148	9.72561127052176	10.7272360488772	4.96505940922943	9.15901980303934	11.7203757979436	12.6445085425094	11.9942208732812	11.0419880392613	5.6260093460788	10.9415134027612	10.600231022085	11.8184424276557	12.3868027481973	9.47270182664933	10.7688279342226	5.52514633543002	6.17901223139682	10.997004191257	7.55467572440137	11.7686408163776	3.3141896405554	11.7549359078939	6.1628171793142	7.35357098794415	10.8172434561588	7.90470709338574	9.88834233817646	10.6832305570132	7.1599749595173	10.7410160252292	10.5468302631193	11.5666553842048	3.81264759902022	10.8167650180978	8.4766835579071	11.0788678505183	4.82386454466906	6.60825979959836	10.7416937478979	12.9314803428247	5.53890771819799	8.97653995681582	11.5399427889703	10.3771386672017	12.1232337794244	9.69207773164332	6.47505996037331	5.62572448882721	9.94926169670985	6.8956011093308	9.48530982663257	6.96096914404491	9.11218401219595	5.95023502947309	5.57989241196863	11.2715444305533	5.73041095556134	11.3088086267202	8.84862076884742	9.78833963586793	7.38248134855371	12.0257666232457	10.9446669462637	5.59984058174546	11.5352869854505	8.72702451790451	5.50748385304492	8.45677251549641	10.7097098331761	12.8517687975469	10.1694362190574	6.77529536343609	3.15397373141855	10.0684466730361	11.3709928203267	7.04886091613547	10.96969904343	11.449964120384	11.6144866904809	10.258024341388	7.58720581038988	11.3390271181207	11.0796152444272	6.22501707620332	3.39935747073786	12.1191283418901	11.5304362606026	11.0102592790724	6.76576400028039	11.2798055219454	10.5479583904968	9.47755269137549	8.49198798000636	10.5761147314137	7.85061450953177	9.30666490598987	11.5580030333828	11.0254537628147	10.8626424445733	12.2976727393302	9.58710441010814	10.6687694952338	11.5611447641266	11.9902047586305	11.4557163322792	11.4112702203749	5.92291837783987	4.72225943251583	6.00523536284809	10.1503184820769	9.2501043222664	11.5033916842443	11.9842325151786	11.1119428466499	12.5306614151095	11.0650389913312	5.68773571431757	6.27993889720528	9.63028612110153	10.8263442080349	9.40421272800861	7.22724824648286	11.3736334599242	12.6050700203688	6.76540248701935	11.5135328146817	4.75083197385061	9.11950076445931	5.14278022790764	12.738293848476	10.0773440843952	12.420556195565	10.0912887541485	11.2820721758544	8.04684083694987	5.36750077927881	11.9166727052887	3.46732747751809	10.5830838910276	8.77331063281324	6.40109893941295	6.60074652709589	10.5685611252926	10.1493422426464	6.36612412632732	7.4046658384408	11.8413942892499	6.64233007834593	10.60138847942	11.3268253514557	10.0407746939258	10.255453168438	6.24083571894857	4.65940290830901	11.123744750258	5.62651865800663	11.9286702040789	11.5058437722501	8.44942855299819	10.2273856406122	12.4300554241847	9.28888683575498	7.88907440845326	5.28530654790629	12.2543666787113	5.17086101908458	11.843065332558	11.3943727143843	9.39806049791136	8.44382679479665	10.2890532236178	9.1627271444028	5.74332870321958	7.30629094397328	10.7173145184442	8.48319658920189	10.5864814867667	9.71921026250034	12.191915966163	9.76135548598296	11.0833993787455	10.0764219456916	11.1471243672271	11.4616831037239	9.12306795193565	11.27217076872	9.86375162385713	13.014390989641	10.4928102642416	6.54552071516877	11.8179528681531	6.58564692129277	11.1429887283227	12.2818048311664	12.3480998229784	11.7105513407009	4.81839778127733	5.51791486543773	11.026560533342	12.2885087352695	9.84592769819972	10.180832082794	12.9444393296722	4.57762938360496	11.9088260684341	9.63891050689337	6.23243267020369	10.7237430056686	6.09565900886748	11.8540817304914	9.59808749470626	9.70503418786389	10.0235640741989	10.8096676869031	12.1227836661718	10.4521020542267	9.58055936963802	11.0384941908271	9.78705945755135	10.0732222420432	7.16711313001366	8.17823618104347	12.6497765832507	11.9701498889106	10.2677425435356	5.58226045831351	12.4146097997748	9.42259965692619	8.76470713531389	8.3160844960489	12.4557452802596	6.31076891482695	8.04297198901115	11.461096483835	11.2970354678109	9.89393189854931	11.0923234593409	10.9125142654149	10.5046297329006	5.04066281729818	7.09995175586193	10.8163851560031	6.26104367203035	4.77076264373336	11.6863449484769	11.1353509155072	10.6710172990459	10.9309094653932	11.7906669537553	9.19471110000951	11.0179581975396	11.9839558691871	11.5936754594472	12.8766709395846	9.06473960392417	5.9318294523032	12.0817428419136	9.60366452456474	9.00108932612144	11.1634738003025	5.22283194268918	11.2295689098847	9.64193305040269	12.0873725368725	11.515075786271	5.51142009619479	11.9438502574968	7.59783060816188	12.2934904407755	4.61694962852051	4.34777563921462	11.1109434485075	5.54977996767119	10.0546921642642	7.11240547641231	8.76038723580297	12.596318621928	10.8622731908553	9.89073735743347	9.1107638934387	4.26252788533359	5.71637258703608	9.89078323715838	12.4013255117282	5.226926797239	6.32343955253452	12.5102844758082	8.97464425117143	5.58615631644183	10.8324288039991	11.5285935691711	11.7646816837605	12.2658640627581	10.5628818760644	9.53757518567347	7.88891607936405	11.5539816226435	11.1805985550824	10.0539804600595	9.07145118033254	11.4581685025569	11.8604001283055	6.83365296415167	3.82714790294606	4.59806896004785	5.52285015002644	5.81247825140936	9.16477291177944	4.62720577198168	11.0408390497484	10.1721364718473	10.6114904927144	3.79744894499506	7.9256302032073	5.21684821209133	8.9322159011961	9.05449636510823	7.21466396443128	7.07863645291339	11.7809207141809	10.2253164126797	7.05704504512953	4.15767839929428	8.05680874643077	11.4429408810944	11.7560272512889	10.5172865682714	5.56953538214315	9.47640422001629	8.45766002042233	9.11386089222657	8.78919223967742	11.0102781719302	4.50763861064529	9.88584959155643	11.4566389331818	11.8745684694252	8.69897695646982	12.6771531197808	9.62616711738767	12.0905142546589	8.67729093593291	10.1854484770667	11.1694522129047	11.2452174576829	10.5415719152817	5.0852970013007	6.06918216521315	5.43980964242185	3.78215377918207	11.9882498109989	6.18608016035457	10.3450726782617	8.9257080235086	10.2652242009754	9.16530732344	12.3666402001111	5.07376667051923	9.22435675574764	6.36930495473573	8.99976063479985	4.48507475610498	7.82415527314705	9.18573004653465	12.7294312574483	11.8056004834241	9.16848225037319	11.3399319162	8.50846157161292	9.56237976395148	11.7940626268454	11.1255118149566	9.50441084051467	5.67250519254153	10.7905027326605	10.9250944878048	9.96979486417364	6.65017002163773	5.38566560825659	11.8495896579148	6.66137623154291	5.71150295213209	8.26183712327956	10.5572348266853	5.68745653915991	12.1906801074834	11.1820570069212	9.49002944836382	11.410382442753	7.42412614345084	9.23084351189107	7.96201130613739	10.9371192940753	9.75127707835121	10.3741260402307	11.2100289330536	6.09493478963267	12.4941099801534	10.732047597545	11.1210284931908	8.91571579549705	12.730602027561	12.4213571154341	5.38836976568801	7.20197606336415	10.5625705492863	3.98552449727387	3.81707008146177	6.96323082727489	11.756291720687	10.5038724163379	4.16489806640012	10.9752843524711	8.06490349532504	4.57831129538337	7.26880181784025	12.8386274245985	11.1763324826815	8.72293295449066	8.02599514451417	10.7676933031199	10.9670803429983	10.4084355852715	9.91963720985586	12.1359703732307	5.35563171803078	7.91323017236815	6.21822050831799	8.77128188330738	5.65821060207163	10.5089784278498	7.22828689255658	11.414427142338	9.71314829193471	8.80736286353958	11.7167009887487	4.60087610085546	5.6212286150218	5.12978830391935	10.7572965309458	9.87828830424506	11.685155604225	11.7080802025514	7.62016672007032	9.76857241966013	11.6490315431587	11.472744836484	11.8724676550606	9.96304760604626	5.60271593314541	11.8128095920764	11.5436125386235	5.37879672793765	11.8393461056375	9.50275731996971	9.25549365423524	8.1939128855487	10.4851138550797	10.7197400814875	8.59930395571285	5.85049251763417	10.0306132474298	11.1285534068124	4.98370128751957	10.5068644238395	10.9697409977367	10.7139091404492	10.1564217027688	8.79869549351755	10.2332864560271	9.12332565119316	5.30377405616577	9.18285930117267	11.0613574157828	5.00414724054406	6.17273533829743	9.72706330419213	11.8818868792237	11.4759940766077	5.08540161601637	10.3779513915558	10.0285372769421	9.97040932943635	11.3363570933176	11.304971290555	11.1464745786982	5.71048236481274	6.40456300428376	11.2931966771366	10.8615962362879	4.30331979535003	4.40094588655762	11.4448174938813	9.83238816330571	4.94628620484454	7.66844260698309	8.14612887911812	4.45601718978971	11.0590109609703	11.6367021200229	6.42840663398331	11.3032096513114	5.36708334855295	6.78590723901976	5.96805385616821	11.2743838319206	9.33149196961555	6.00624282106389	11.2907803631767	12.0655970593212	11.7352250385115	9.37401733887437	9.3005174963166	6.02891771738404	9.33293060831779	10.72224842712	11.4825427534638	6.61494226932195	11.149367608458	9.81160483285998	6.59325038887231	11.8644325557617	11.8409459667382	11.9875277592058	9.85084028986094	9.7890966532733	6.3759359453874	11.5806173370676	3.17560469085587	6.97092500603533	10.1395365112866	8.15379907475454	5.65477617425723	10.6929747700155	4.42464356361851	6.74047596973828	10.6665101963966	4.95129011844194	10.7254797366711	5.31017021287769	3.96628193859252	6.37462545726882	4.19709793433993	10.645483004409	11.1233209410382	5.54299658730648	6.23220607322794	11.8891261188561	12.3596568612529	11.8937778087367	8.14829483205146	9.06883615719612	3.87429069875617	5.33548172208902	10.6052985248113	7.97590199275529	11.6495322724562	8.5819139654434	10.183595652637	5.79047918647654	8.23593546102172	9.81595558896118	9.87181430825084	11.9700944469488	5.53495771037279	7.4178195250236	6.71683780796378	12.0722975515892	10.7369013810332	12.1444897222752	9.55965388718772	6.3561072209928	4.74754935106032	10.3056049995244	11.0719205395856	7.64423244598856	5.06199879670124	10.3282631410568	11.3961548984738	10.3126055802675	9.44780886717131	11.5151034444955	5.73153762324896	12.1624214142615	10.6431970662975	12.3877760269264	11.616569237451	10.8186745978366	10.4315591593411	8.22240272383901	8.22951636390991	5.51233594800653	9.63196801865624	12.0491641557042	5.20161636393013	11.256750636129	9.62244899371275	11.007123069373	12.791439743897	9.43520192418685	11.9634165763762	11.334605939943	11.2593649456894	3.33273497712625	7.59261239959678	11.4035673003705	9.83501377591124	7.26186944765321	6.96766972324804	9.37557011127029	11.1976292697656	11.0079190923225	10.4406686291986	9.40366192372861	8.29171221494925	11.5589030373353
2.89426400130584	2.9151293501938	2.74676337421597	2.90807030276817	2.88885217549288	2.87192512425276	2.84198944245735	2.80676856486887	2.86999173743658	2.95550978555276	2.87030060790218	2.9597856429549	2.7048769351014	2.89424115553374	2.97359998595816	2.92580848102218	2.85660732468311	2.9323689743313	3.09124649950424	2.9893897204186	3.05744105674195	2.91123962800899	2.88135853421258	2.84588521130157	2.80139479012426	2.79357058328417	2.81004425982432	2.81172096694533	2.62804097756216	2.81292103918379	2.79931054595132	3.14667886459226	2.75164578987652	2.84769631854048	2.92571922916617	2.82930244589496	2.91359069214108	2.82629720393533	2.76466379956724	2.80759822555633	2.77453871843629	2.83202215687519	2.818418681644	2.84770232363897	2.85549505086528	2.82053116847993	2.77269740799147	2.93346470794604	3.02911817448151	2.90503415733545	2.76640862066621	2.96036233799726	2.91686387973912	2.76431035584771	2.85427369557995	2.89546350109093	2.86241999431944	2.81642248556958	2.85206222610785	2.90163431717877	2.97297771491679	2.8777342351082	2.84158452049951	2.77138414044897	2.88419133023527	2.79122538053624	2.8052114080077	2.85968033446913	2.78938593877869	2.72347985464578	2.80548436882579	2.84136864693623	2.83138283231114	2.75674521058038	2.96492549781553	3.01504699923663	2.81084701705818	2.88209600866237	2.77856659999155	2.94869397622015	2.85794433373035	2.76791718555345	2.88123671900743	2.86590888870507	2.87025469290562	2.84111349557926	2.7840359693657	2.93288500502017	2.82965864383867	2.74373855053994	2.7776155713245	2.77551257126956	3.05886458511767	2.89685516823867	2.92011943449103	2.92109115134781	3.03614714260019	2.82217052416266	2.9248458842209	3.04333738185813	2.94368794039781	3.07930613670435	2.91757158066053	3.10617923746786	2.89382325661537	3.04233918813001	2.98855915920929	3.04876947855969	2.9738391348772	3.07350193172371	2.9766811943729	2.93223062871745	3.13321725657617	2.93795703264925	2.78294744283857	3.01578727657542	3.08712483028179	2.89571876931075	3.03273741093996	3.37070890610615	2.83831837326261	2.98942979022819	3.17292365494417	3.15512327657584	3.00287307396034	3.02106849657063	2.86529473791912	2.85077929138808	2.94217743392621	2.92132942226344	3.02346418417252	2.98681627480377	3.18704548342533	3.03834500160974	3.21488121104521	3.1072787065164	3.09063176571253	2.98983681115492	3.02767918498352	2.80695225166302	2.97063249795677	2.96688527488876	2.94698770865854	3.0018134825024	2.97143030491894	2.9741940987243	2.93410802570183	3.00047243910314	2.99926720247656	3.17005431922762	2.95111673131365	3.03766958162037	3.01501958324644	2.99909039216471	2.87973749288639	2.99277740459067	3.09032232910842	2.97336204456542	3.01839347381741	2.96058684530577	3.24161910738089	2.96214715553817	2.99069841219495	3.25870838130198	2.90133711571183	2.90939240458428	2.98451519445219	3.14674703963075	2.93255307649267	2.93896515708108	2.85701229723583	2.9519949293713	3.08141469499884	2.95253652564867	3.04620816145202	2.70399936064843	2.93162480085388	2.98349608024924	2.97577984499008	2.90957601920096	2.96020580767145	3.07574184493383	2.98595807164624	2.86996111363997	2.86158829320033	2.88134713119783	2.83407207316053	3.00064715451437	2.96249048429079	2.89966652728752	2.91323961889766	2.91285538004086	2.8425788321945	3.0152022165924	2.81058900749727	2.99477818105492	2.81944477375926	3.07904943430267	2.94640884362303	2.93054295064263	2.92083013891601	2.95292298426324	2.94266235277834	2.92873995041597	2.92309735736819	2.98377173559781	2.75147993619212	2.86413185024658	3.02039977989311	2.91725461433163	2.89394793589569	3.01135671259237	2.96979523201715	3.15272110663299	2.91461856074772	3.11539285414742	2.8623474226839	2.99168257831785	2.88553473800828	2.84901093307491	2.88667471333977	2.90830540754063	3.05933916334316	2.86972137665268	2.88537693191862	3.06982580690432	3.07779179883128	2.93125532861355	2.98758557933367	3.0140184568019	2.95400989245426	2.89664677727006	2.87274967348636	3.08167872029792	3.06406927584464	2.88837437242412	3.2059403328181	3.01367207245936	3.04536400825028	2.95283191154995	3.00251309709281	2.96754025425163	2.85867155591695	2.78894306755176	3.0451140039544	2.96311506759416	3.00085263932442	2.85503480868095	2.84024846877084	2.95241377093501	3.00675917138475	2.84289944228827	2.81094940473145	3.19615369943574	2.90199695730393	2.9268942107767	3.03986884238354	2.97642502696117	2.87335842248237	2.95240939745751	3.08642787684465	2.89106766542204	3.02010090907041	2.85313411929039	3.13788219923314	2.99348428474276	3.12080249762304	2.94850850589939	2.99888037951587	3.13741466526065	2.87231047869598	2.91043757082344	2.92856449401389	2.96972359223666	3.07381464084201	2.77827650856028	2.86978703067376	2.8388875645749	2.86263668714346	2.89294408963236	3.18068411760928	2.77361437996127	2.93446220957362	3.00283999763779	3.0648923658258	2.94758526782396	3.20720719339731	2.84624649133394	2.78134261587912	3.01341672762542	2.99285928065451	2.91270426085291	3.14422194933362	2.89240377166942	3.07105352543056	2.89739829914603	2.92674388192609	2.88376765279893	3.26248914609979	3.03945079118815	2.80470432178665	3.15935585287999	2.98464491918843	2.74912357666513	3.05708071778288	3.01460587102414	2.98786226250515	2.85241605642509	2.9368277714546	2.92481869965016	3.02755189884638	2.9115236743312	3.01607426472552	2.77649381121374	3.15842874300032	3.02183348988807	3.02486106741586	2.97990211391801	3.00694422748307	3.12192918621842	2.84691108367405	2.98564192085334	3.18098287070709	3.04550445728263	2.95523881136322	3.06570438675877	3.13587190133212	2.95277319033059	2.88772539404845	2.93508989823262	3.20515868401715	3.03765619615237	3.01983674211762	2.91744286972048	3.0611841497296	2.91899110877688	2.87488050603993	2.84345433374022	3.03414302472702	2.86686336019517	2.86969493821636	2.98596403460064	2.95800514544733	3.01111600501783	3.25525005805903	3.06697892776808	2.85482867715312	2.93142674521842	3.02768512293756	2.92942492913145	3.1715596185236	2.89521347345353	3.00027467825077	3.15934397008481	2.94613128418484	3.04182567768007	3.00894928291981	3.16142921221514	2.8961117372084	3.16694420815663	3.03340733165299	3.09540257759421	2.9383410534611	3.04277078109975	2.8253858132996	3.15693584293822	3.08422438957214	2.98387054436739	3.20081175765681	2.86069663663655	2.87004843632856	2.94883701194926	3.13773780367126	2.97177065476562	2.88384136174997	3.00752501175217	2.78883928291901	2.82150967429066	3.02651734773997	2.91723788000659	2.92450669752153	2.7895598379367	2.84261737585991	3.24951378075359	2.88988487843628	2.94260839179342	3.00366059957026	2.95576776931951	2.81804730873336	2.96887250227679	2.9171095668539	3.04697883624464	2.98998821213775	2.9210701903123	3.10807970409037	3.24184661565302	3.02936615581415	2.96861837962078	2.98897956064176	2.93745609437409	2.94769939955519	2.83306138304438	2.87074192083898	2.92025642066083	2.96576787578245	2.83097381915967	3.01276322291186	3.06397091056833	2.90462700334997	3.09034474304843	2.85193723853154	2.89671580726473	2.79489390352737	3.0001330628657	3.059297793792	2.80038395625275	2.90659254019216	3.10097460160462	2.88355871963038	2.87841360814008	2.99654947268996	3.09420277948797	2.94920704099529	2.79127591434415	2.91774476706728	3.07048260973762	2.92128472212909	2.99307431683222	2.83264541357346	3.00757134823546	2.99974226737276	2.96030283672173	2.98488823526163	2.87253137319397	3.03818943734296	2.84922904898424	2.95018153827289	3.01575798287692	3.06929737821919	2.92737691746617	2.89111139303025	2.94686057712781	2.95730315316297	2.83827697057819	3.11390735242182	2.98359540607369	2.99056363515877	2.99236186611178	3.06510620084663	3.00141469593101	2.89811918178998	2.87564867735768	2.85700633630093	2.94863142210232	3.08362379179175	2.94812174657792	3.39794030081489	3.15707151291	2.97788183719377	2.94162527114777	2.7459112603063	2.97171394206962	2.94457485877056	3.1508170934402	3.11078876917925	3.06121039278609	2.84183745030253	2.87659659503034	3.06853796674581	2.82843615288844	2.81979016763301	2.93310908212023	2.94039134460975	3.02713312465889	2.81469112389634	2.8674299109533	2.9248264182312	2.95117400741902	2.98403936413564	2.83998537440906	2.96069615381862	2.72900806674853	2.86887915411962	3.06562654682257	2.78286588855184	2.9223324750136	2.89710260605247	2.85243168679998	2.81793685061329	2.73490334992828	3.08862704293103	3.01116203421724	2.90259008150996	2.77888068138916	2.79400765809815	2.97590828314746	3.03339942167095	2.96020035610596	2.88563475108868	2.95045110094486	3.03990838490975	2.91001059258006	2.83130717894612	3.01220899160556	3.26893457992816	2.90082227755599	2.83321244291534	3.02352255659	3.02493638864856	2.8707851772298	3.01387555637324	2.83519834774402	2.90432553778658	3.05020178761723	2.93711671406203	2.90206599847566	2.89224496468934	2.89307879107537	3.09489860359451	2.97904898380468	2.86176892480636	2.87808501583946	2.80849641043432	2.89925205473971	2.94039100044053	2.81860140259125	2.98520825912029	2.83551108142522	2.85916515513133	2.98260206720117	3.06620798136168	3.03778476303696	2.7842538052198	3.02541905622755	2.92777809587905	3.01468622506613	2.86560767105436	2.92088711593625	2.96648474522687	2.94443070862581	2.8050796410185	2.88618073905252	2.96557150191472	3.04710312219415	2.7642553062821	3.13632171689137	2.94139010132708	2.98396091933286	2.98470319065042	3.03650666879554	2.89918268783553	2.80167588706928	2.88167956266175	2.9034540814535	3.2741972235561	2.97610999678381	2.98507292919707	3.10909118409063	2.8774710376404	2.91228628411951	2.84314810085747	2.78657813258764	2.87080761896064	2.95269829394506	3.14596485209132	3.0419678616335	2.8495879530072	2.87940523587953	2.82204524877985	2.86680578136384	3.08401411018069	2.9625077318897	2.89691880647794	2.93382554348337	2.94105048717003	3.00675287343069	2.9198158492891	2.97254976233659	2.76635814253865	2.84760056447272	2.85135338413889	3.07256981169449	2.88414432672186	2.89641266398713	2.82930081171688	3.07213551855711	2.92782381993333	2.78103066840282	3.0198595198965	2.81352737940194	3.0372689644052	2.96221200891453	2.8291017368465	2.84532147442946	2.95350624551773	3.10998291196761	2.95530239200997	3.19317424573719	2.88808338020802	2.85987062159728	2.99151527949935	2.89878207427686	2.94250928204314	2.88260967992238	3.09108055750499	2.95452862542096	2.87601020596935	2.88269778841662	2.89829518403972	3.26078578426088	3.04905815195627	3.07979327528252	2.90823554977215	2.87411115089078	2.81626361416794	2.78638432726019	2.89201983271137	2.81044911980898	3.01968523325568	2.97956349450412	2.90245829713031	3.03089595264261	3.14478502675955	2.7943378307807	3.00030355517582	2.89951375169144	3.01329770097899	2.86167137891116	2.88175791287039	2.73742980657815	2.89022650580256	2.83163926662691	2.96860194282941	3.07008043076517	3.01767267289346	2.99852225080312	2.8847958986129	3.09994064620241	2.98441895495261	2.93836718189428	2.92664253578213	3.05595934934739	3.05210224877009	3.02254352896323	2.93707625158292	2.94984480031991	2.8587081637229	2.82888019175875	2.87088852166341	2.97009246543815	2.84023481954328	2.87423766405022	2.88966519702123	2.79793038275595	2.85055572324268	2.96680386661412	2.85808459817696	2.89557524939511	2.82377772905171	3.0629551076053	2.88324405018978	2.87497737355455	2.87969474116141	2.93101375891943	2.92568060467287	2.77651982765985	2.78162398254028	2.96711198696311	3.10823793889297	2.99479609072627	3.03077789264098	2.8949343334354	2.84144269116728	3.02612226435008	3.09012976585292	3.03928888588905	2.91850293751952	2.98546082537913	2.95513949967612	3.07558192885477	2.96024577980753	2.95293502714978	3.01898002783595	3.08983766070267	2.98815460961396	3.02267120282923	3.09092408618452	2.88909742471868	3.03837366552295	3.0431483492183	2.79057953275815	2.98818619650127	2.89735101990472	2.71693286674077	2.91572892259454	2.96611806647429	3.07048607241416	2.81218956231514	2.95301089679043	3.13820523456495	2.95209850440977	2.93411843388522	2.83551882419524	2.96498137423712	2.98668331694186	2.94318061459368	2.96454221213431	3.00876454074393	2.97859327387358	3.08137402720054	2.9453005993352	2.83504476814328	2.83890708180666	3.11078554312613	2.86980634664437	3.02110798403367	3.08926272081434	2.85623440178786	3.15199531760416	2.95530147965713	3.39916421627854	2.93957089761252	2.97825076813495	2.93906117376807	2.81599671553096	2.92738517996303	3.05557661997566	3.11874420635802	2.88078298689744	2.93688832925557	5.69058838945424	3.13529543984607	2.94269799901514	2.88599675818228	2.84167044182905	3.06381598600761	2.88493677208103	2.94522803479963	3.02405928911465	2.99843795569025	2.93664146083192	3.60678465030146	2.99804371653476	2.87387220793674	2.76022737637682	2.95536970993627	3.37206042169048	2.94720629713666	2.85890731076669	3.17699150414179	3.03618247437386	2.85206682238604	2.91518692107751	3.00708963376808	3.11306113420342	2.93574975193142	2.95715587800483	2.80047429410872	2.90463234151866	2.92762924680229	2.95287054860124	3.04632294805972	2.99020633969037	3.30716648866616	2.89587979685651	3.0902582929521	3.07668111902592	3.10853248656897	3.01922723001398	3.05727397086017	2.98988272546434	3.01277050646935	2.88706719644652	2.91122334665617	2.89259426469541	3.17329570129233	2.98625828909714	3.10820709475312	2.94186758759485	3.12871720373164	2.95152774832875	3.09851631280355	3.09784185522967	3.02158649970998	3.05177037407766	2.97317757196505	3.09384933649223	2.96042357741454	2.98951218601531	3.06049449875853	3.01181604742622	3.04126436524968	2.96985180795565	2.98546061684762	2.88915402185785	2.99474198120648	2.84372350059193	3.08389980079852	3.08527312601173	3.21114190059795	3.0316979587552	3.39417650198326	2.95833460980157	3.01890379644573	2.86947029502407	3.04429501853493	2.95412214639326	2.97723868133359	3.05138007290795	3.1123396748921	2.8457565227159	3.00773118199133	2.90398394564109	3.2063629064067	2.97737913849924	2.83092276552137	3.1454625283841	3.09719322600529	3.00765093347126	2.84459282395182	3.09065758701707	2.98232128295118	2.89002903312047	3.1204220052666	3.03626363083151	2.88128709925519	2.78434923729845	3.03017435549384	2.92643149713027	3.78028891521949	2.87578873808297	3.05651856464602	2.97305744241583	2.98054190953243	2.8957374631438	2.9292456492135	2.89154049089925	2.96920638527005	3.08187240268358	3.11688833204685	3.09354740907127	2.98396042110814	3.04802977862876	2.84145799036117	2.97183770825522	3.04300022779182	3.02679269597624	3.24362079723606	2.88858697426671	3.00227781711502	2.94634511362114	3.277186707541	2.91895994343287	3.44243186539266	2.91232877306315	3.01937910529214	2.98081567802378	2.89162646108871	3.18190423058496	2.92688724405668	2.96541797319051	2.90760847818173	3.13992670125933	2.90198784358712	2.96598920499779	3.05871319346201	2.99654468072763	2.9460368686357	3.01231320755849	2.79439772893474	2.90890396985098	2.89771769512947	3.03618032023466	3.41688127646803	3.05759846880864	2.98450412482847	3.17311049514902	3.08564418591224	2.85034780425407	3.02462793097433	2.8626733399523	3.26051626024848	2.95199734365304	2.84709617119944	2.98166187729856	3.14913318720897	2.97666380741476	2.98326569682582	3.17213994294758	3.16283575896424	3.0361914457237	3.18658312996782	3.03660256996509	3.0870099890694	3.07951021282371	2.95198701884139	3.04412015771671	3.25310484807539	3.00956567824764	3.05163019453534	2.91394412567369	2.79983093953597	3.02601526092399	3.07545386111062	3.09065905440289	2.88151369477577	3.05971548080617	2.94513400529359	2.86397046989031	3.02015260286565	2.9606038961914	3.02336153687911	2.90379808409414	3.86244493863506	2.99137577150573	3.02293511223759	3.02318220744264	3.14194562828679	2.79653203185912	2.98587083594973	2.87669529984894	2.97669408991465	2.96847702754106	2.99967521522379	2.87613835373943	2.90265143860536	3.09448395422829	3.02585220792962	3.02460182396514	3.11482028561453	2.89728527067238	6.01677321759308	3.0102466988198	2.92920339007351	2.86892801128304	3.09598368725934	5.01344662974813	2.98328492648423	2.93116998636988	2.97945950480439	2.99147213189615	3.25828747716853	3.0533572866493	3.00332597192372	3.20330572187061	2.94050417711029	3.01477342176439	2.89907335946494	2.94388792716499	2.88549563823375	2.98724312094537	2.78783384380388	3.16494472630884	3.13741734450085	2.98079166217566	2.98304483117856	3.00783335950887	2.90351176898646	2.99510408080276	2.91013854287073	2.88979226581199	3.06333525301825	2.94811762466492	2.90233244442034	3.01987534828368	3.22469305001592	3.2017784851775	3.19168230736614	2.96653974626062	3.03835930234568	3.03547271422829	3.03466663812604	3.07470459293831	2.92340233254742	3.23577251628869	3.00042839754466	2.99183586926308	3.16753158132541	2.84469563804537	3.07048781547815	3.01594048040181	3.03719036633073	3.16335640896325	2.97292661327289	2.94984724700499	3.13061958841885	3.10879467187802	3.06143967468319	3.08508467302636	2.91108381996588	3.1218159420051	2.92910217114113	2.9524890784089	2.94387660572569	3.02979736155861	2.98010736493959	3.09023720709602	2.95491478153306	3.13839671032177	2.83989296844359	2.93631588693529	3.07470753701687	2.93030477573147	3.01660802237042	2.74364822587773	3.06975870411524	2.85017731318452	3.06638459533501	3.17259998254409	2.92864930384735	2.96343124045817	3.11677812604179	3.02174488135722	2.91105000413059	2.87506062802484	3.11077603732426	3.40346878001803	2.95077581783665
2.99835654034306	3.05062935206944	2.87369948442491	3.07381091293442	2.82741681013458	2.99976414911519	3.00136438772603	2.93655829327508	2.87848175622093	2.97239605021687	3.05245403315702	3.1096152659547	2.88276714521481	2.81435048190148	2.99804441190214	3.01415910368158	2.85900156702082	2.80759944938039	3.11819863623758	3.02555409655845	2.86194276100098	2.96862962559415	2.81967160846434	3.06598700110052	3.12210924461082	2.92102864804876	2.95273660524057	3.00867275534227	2.89363734572009	3.12949392341334	2.94931641065156	2.91408940436094	2.88465428561352	2.98344727713056	2.88335052788099	2.83053569327034	2.99817496662574	2.8101755159174	2.9495655011854	3.02499958300618	2.85038234400716	2.78699343298601	2.9694745409083	3.02033399175246	2.8823878663044	2.87797798915496	2.92662948718778	3.08618331479966	3.11269639604204	2.79553541876971	3.37835942883594	3.47304029131339	2.96935269227521	2.9987534434423	2.74811669653062	3.22892619461871	2.91081739574151	3.00196267253009	2.99002793431013	2.99893313566989	3.13853682179566	2.95947166848494	3.03253661732679	3.14457048581977	2.99772033268245	3.1319050630262	3.39727794136517	2.86505921079966	3.30350072954039	3.22115870629597	2.88437853993306	3.00119112677944	2.97742280108539	2.80747301754974	2.76579595124761	2.76697934630943	3.77450832328558	3.07285221495695	2.85009567377634	2.82539303341263	2.99646530686804	2.94800685283604	2.89411511830016	3.01530758821711	3.04995537388842	2.67095931547484	3.02879373632041	3.108662762909	2.80984585276449	2.8855505718032	2.86495628215144	2.83709811600148	2.96659282360939	3.14493529306368	3.18915802042405	3.22580571441869	3.18720315660412	3.23999700099845	2.88886789918639	3.14014620174293	3.29602492108884	2.97613247006101	3.11908323315795	3.18497116598099	3.07019301912817	3.95884693669006	3.32083241147391	3.14359200409989	2.9269791805497	3.38025798881923	2.87067175447995	2.90628206638958	3.2176080900201	2.80572099553123	2.91608323937277	3.19536708657544	3.01243081991726	3.13467808495386	2.89402092605474	3.1432329491681	2.89123873563144	3.01107086081297	3.19749512855271	3.00036983471325	3.0117211509563	3.03992014806998	3.01417393958582	2.94806716558604	3.63106407116673	3.23022968380107	3.11120322458818	3.1631518996368	3.03102078963253	3.07572220732763	3.18177288984456	2.83533626635686	2.9332649694906	3.14514654493947	3.19841726611255	2.8666997718409	3.22857818294647	3.13829400917991	3.18812258718055	3.09716915369641	3.02711188924333	2.93921869159148	3.38641519297887	3.30452872144553	3.02724722670147	3.16471467667743	3.04046547934899	3.29845372287343	3.18790359735101	3.10033095197381	2.98147984089611	2.98602452643265	3.07067571013615	3.14254929744068	2.94645410824805	3.07666307078803	3.18466219464602	3.25464208784653	3.02570427722619	3.3266742391707	3.25573279947689	3.12196321394723	2.98448997519999	3.13450396138547	2.82869653354246	3.251781990054	2.81109574456934	3.22477149259828	3.3509253030525	3.36456845662356	3.13048026813151	3.05219709834376	3.24279305700895	2.96040854865484	3.01146519013554	2.97162280147243	2.97220230563488	2.89334495110734	3.11977565845364	3.09402386214819	3.39343912070721	2.96176981896483	3.05933007050133	2.88144093288504	3.10898386482093	3.14642270532929	3.02501561990438	2.85066460948226	2.96855985724176	2.96271420520799	3.05130846994209	3.26614221731472	2.95799498651855	3.40154615646091	2.98696206940138	3.16027952808334	3.11881360650671	3.11847558026173	3.20563584773207	2.97686777791167	2.9619254409275	3.15306415235082	3.23464136240292	2.95040343180277	2.9915647804803	3.08634488795418	2.96207699498382	3.28253807087603	3.08986954964459	3.08339068130394	3.04384658881153	2.92715036588366	2.95613026205139	3.08544013179243	3.22190541438414	2.92856616912977	3.33719904580076	3.07065925839417	3.4100438717877	3.29564843663232	2.9420736756081	3.23738116538687	2.84633313981347	2.86020561067052	3.14408704493968	2.95177978138103	3.23924188350521	2.99188246287005	3.16500628791596	3.16848190887071	2.7532925104315	2.99983629759934	2.97048572710264	2.86248493068384	2.94244558409178	3.23021537022643	3.08973949029118	3.09430139332527	3.04685584897353	3.30180913382773	2.9957844361451	3.01008560840811	3.27337306676432	3.20128622364643	3.59341453172948	2.8843853332605	2.94701892264814	2.91411606910093	3.30459672276125	2.93458425436335	3.04230403613161	2.99637254752698	3.10248066110161	2.9114721314832	3.0362025738486	3.11743447299359	3.13220857667694	3.00545918072408	3.01201216176981	2.83807836344225	2.81779389655591	3.02718961276999	3.23251823551353	2.86217250850073	3.04352124707222	3.0223139022706	2.8252738587902	3.08571773219918	2.90855232942737	3.00516428525342	3.06428790696319	3.15833526337584	3.10463858658183	3.07608321111729	3.19411862805892	3.0951232149996	3.24126297869614	3.36519437628973	3.30512009842372	3.25021383758474	3.4400352745461	3.17261039425729	3.6034749067462	2.99108034300819	2.97623514674751	3.39946429121594	2.910357255546	3.22896994121953	3.12399021307666	3.15442499914177	3.03363102030143	3.2915589807173	3.15534609964379	2.90738510174183	2.97185798509136	3.33510415330376	2.95589378814347	2.85533099094955	3.45964974540841	3.00036922264552	3.84679771604462	3.20257900756653	3.19262770484963	2.90719127621861	3.04890927522166	2.91889824071404	3.20707663995743	2.98167110377478	3.10210154056308	3.20599347646316	3.14648923257665	3.08787401353241	3.31227017179882	3.06484241009686	2.73120116006583	3.11385862946639	3.10277522041758	2.81687916422418	3.06424874075856	3.16971343316313	3.3257881245498	3.14245982612298	3.00446261600585	2.9831548593711	3.26315433630892	3.09133332395604	3.17560672169143	3.19254209808892	3.24728142083043	3.21959936667992	3.06514391041848	3.16744562547949	3.1369484647995	2.93791449773333	3.12015083528355	3.00959243611736	3.07194891347234	2.95432545418346	2.9701904024287	2.99915906986444	3.76958713069066	3.19046984802274	3.04585158914755	3.25063300798428	3.16710729987605	3.16341360296481	3.2530564702301	3.10839020933256	3.05787534124986	3.00557098412939	3.07810580019197	2.98696334283433	3.09712608779281	3.15644087985983	3.16947341613887	2.97874770384288	2.99367203850849	3.23326066281354	3.13970198109901	2.97524008903949	3.17169741818556	2.98689984104832	3.37075044578417	3.04587424440967	3.26358805421993	3.00491882321552	3.0690547650456	3.04986224859758	3.15602083169466	3.10486937292532	2.88110501232107	3.00078600135229	3.07477697649629	3.08878998572571	2.5977163294591	2.78837560813524	2.76622157899004	3.11268704428902	2.91598566959951	2.99772311621119	3.26611375378707	3.04453923961886	2.85577604549198	2.86324349702755	2.82618771539534	2.93079736273806	2.76951148579749	3.04271822839541	3.03593308742593	2.98905244200954	3.03778954520629	3.20937074780705	3.13145785745177	3.05058343168016	2.90134855206087	2.99773202702847	3.2026213793208	2.93702234744635	2.97072817279471	2.99303110594561	3.23146516909681	3.07042481169448	3.02828988367758	3.15178498000319	3.01007215516299	3.1598840563047	3.22359936261896	3.20970938752144	2.9216966219499	2.84977168262442	2.94408925806176	2.98497707856166	2.93320647568943	2.98376377022105	3.09156931269991	2.76968004153701	3.05044006537489	3.2269556480203	2.99660258022553	2.8749965109631	2.99466701476782	2.98336402872677	2.87798731004647	2.86262479469549	3.17267649028691	2.83132269108583	3.27879630058963	3.19410947175386	3.08507044157738	3.09201939753267	3.12769405995642	3.19383454896213	3.04190040659112	2.94200061990678	3.18457419391116	3.24636088740542	3.08975998772695	3.04492112861723	3.01029312517125	3.08252283874094	3.30577250960617	2.96909946720009	2.91019626652428	2.97389923787369	3.04673395060929	2.91246003698048	3.35944951452077	3.00800202750854	3.14076714862438	3.14765855927279	3.05958857980184	3.01019063616332	2.98859483098307	2.8369955457396	3.21198571906211	3.17734072277309	3.03642788081702	3.00670684064484	3.01505444920228	3.00401024372435	3.35186728561619	3.03381795077899	3.2685927558974	3.36951278511666	2.9350973099937	3.07902111585157	3.13160407369261	3.32246408002243	3.22997035323084	3.22069098853207	3.28845999300418	2.88130715374545	3.25987397701809	3.23692533468054	3.60179321702227	3.03114988364627	3.045368239602	2.86782751930752	2.98605414736045	3.30584366824986	3.1530278826743	2.97010419864335	3.176669711571	3.24061736470268	3.46841122616124	3.51192139987146	2.93117848130146	3.38575531346134	3.09485980060658	3.37555472041917	3.10508218512833	3.17678953177243	3.30804413773863	3.10974686987493	3.14076767417722	3.00438708399567	2.96257024690104	3.11478585752802	3.14804974685724	3.23087084801064	3.0718851044627	3.42577026997715	2.99284875845473	3.11517416408118	3.09158700763395	3.10428591241114	3.21945512373779	3.55242267216505	3.34266257999333	3.09998823064864	3.1330010758532	3.15406620557149	3.0315837184446	3.37762168752882	2.96806076350141	3.12791014665015	3.03504100784094	3.15974246841817	2.93183779924397	3.03917299355949	3.09246446180883	3.23046422866126	3.03945748010032	3.15457026414948	3.25151507404471	3.02169728286076	3.12262155059137	3.0680154292936	3.00321390934271	2.98623904970223	3.11641942642226	3.35368641679002	3.04883919577272	3.16250374909656	2.99642376083372	3.4163116036434	3.20835266770747	3.09964044339712	2.92488787447233	3.42542500233853	3.03113855801502	3.21919864956605	3.45059248067411	3.26126452133828	2.87703384889572	3.15518609336968	3.34876220257339	3.2174746712605	3.18527657517287	3.49850820015854	2.94677402769796	3.09360413820552	3.02478164521455	2.98760495354018	3.29296214829322	3.20608117076095	3.18856274414673	3.32248572669367	3.24593996668314	3.32069842771873	3.03981138404921	2.97535450251984	3.08214424368125	3.42942253292451	3.57433697675381	2.93537876877195	3.32746561039009	3.08442893821064	3.22381604596708	2.84583388795542	3.5352648527818	3.13191745289543	3.66320805010985	3.35039821529867	3.1500880312529	3.21898674795375	3.10407890829577	3.41549206907986	3.01876572921673	2.98061278867322	3.47867076160517	3.0152128584423	3.34562088187377	3.07767071450865	3.02763784450848	3.18594167248408	3.35230399389475	2.96879465996371	2.88349280456938	3.11640361278774	3.02922648284616	3.44022906116647	3.38123739748786	3.04758583247703	3.37382421826924	3.14520701362747	2.97256164682086	3.17731142854975	3.04566326841316	2.95720085349436	3.29681486761134	3.1699730411818	3.11572964117674	3.40598327646826	3.05449788161084	3.34898111094116	3.48445954351245	3.25302751814767	3.50233824832182	3.20392640073088	3.51048897411588	3.26962836056706	2.95714015383769	3.29511072674598	3.20937711673645	3.29134402782143	3.15497796669322	3.05764195522584	3.06754804644798	2.94482001164665	3.05456698982067	3.04078027636388	3.45984267181553	3.07957183180417	3.03148402518808	2.91881846431995	3.43915028565461	2.85739096181542	3.04858596800901	3.19215358461374	3.16099651863657	3.07101512525949	3.08649433364978	3.52097094887266	3.35392867812413	2.9581563134994	3.25343961631082	2.91158194370521	3.34628212965131	3.01498204870222	3.05605806472567	3.19561602530554	2.89348188998197	3.51725396981773	3.17670723464956	3.1459647236821	3.124399835175	2.89943997595785	2.91350028409662	3.23720921014062	3.3680190981811	2.98289207869519	3.10050268827348	3.1741707817642	3.13547704183667	3.10179562940454	3.25229633701936	3.21406831197172	3.11459209753098	3.24610427629802	3.05121828088423	3.05181295505045	3.33429315748434	3.34662462928303	3.10971971053597	3.23035741642407	3.43838319847894	3.35402812475728	3.2618287760726	3.28791287616864	2.97446749102197	3.07811941693249	2.93013379004053	3.46225161384201	2.88912819827442	3.09909615695345	3.15037320640404	3.34124607484435	2.95427827228057	3.35579152678223	3.12880816647101	3.42670493670275	2.95270410291311	3.17269527097671	3.01495485942781	3.17381353839896	3.00719466397878	3.04321678063161	3.29136301344056	3.09243650180643	3.14782222288945	3.24182062742331	3.44765282096759	3.20901485770623	3.04828265982418	3.24593025695142	3.06187193059689	3.10867545194606	2.92759843758114	3.35213269792376	3.25920021924246	3.36631204529126	3.13155369036571	2.92145737596472	3.08376989966262	3.19768637084347	3.1974382928891	3.0700662276074	3.03966595312672	3.28948294460297	3.19403381324292	3.21584786120227	3.25578691199498	3.53997171470334	3.43282201270434	3.12312354337966	3.1659406630829	2.92196030585549	3.43793205483006	3.15551224540191	3.13577713640728	2.93156478404465	3.72576852811601	3.29780411530688	3.09218777374993	3.24952242216467	3.24040853288483	3.38656980220318	3.3048311655164	3.1431516488453	3.15492060217509	3.09098261096767	3.37701442363152	3.20480138986686	3.57466812371109	3.21662427135616	3.09513824346818	3.1739899419069	3.11196882511575	3.29702632969901	3.07534026931934	3.00439112559528	3.05189608974613	2.88444566846826	3.08884678464187	2.99192737505655	3.3654938947813	2.93469370864007	3.09603803985921	3.09213003371172	3.53802869968165	3.02643040573764	3.06222790228856	3.00174544181684	3.20272466624891	3.35675864194459	3.36010862662703	3.21325718644038	2.95927886697196	3.11338028592018	3.1493040345157	3.13958680905539	3.22185702229813	3.28719441321586	2.96634183571075	3.43695745957302	3.00306523696684	3.04650596742845	3.11282456229216	2.75392552457485	3.38588842210971	3.32280158342267	3.14116007756796	3.51612004422358	3.28309252198627	3.37893463744307	3.22414826582657	3.23588523700021	3.42817118565277	2.89868579058821	3.55689416375562	3.18655496427733	2.98181001891526	3.02330907800593	3.12904316378441	3.17334610917525	3.20818494141649	3.31814907664189	3.01011439990613	3.11606564426682	3.00264961795493	2.96899012739337	3.71077319378984	3.36605485110299	3.66726795103359	3.26336936468753	3.47536751992389	2.97017137013989	3.21978067702027	3.01294500810782	3.40613915401056	3.264978759691	3.34677130556035	3.42558211131487	3.17836417530669	3.13858979579392	3.31272530147224	3.2167604190664	3.16757687045665	3.34550559548863	3.26947991040255	3.36397994076369	2.97806077977294	3.25515330759526	3.33377387996561	3.35046050798644	3.15144131169751	3.11450054900159	2.96563914568275	3.00189757829832	3.17100582432696	3.05589249569446	3.22886190441434	3.07253887130341	3.16136508212892	2.98867948342862	3.0896979651084	3.44695744045011	2.99394355792781	3.20483491434547	2.99540132623468	3.10378699291751	3.31056998649125	3.28665237441619	3.18682713038094	3.40663781581519	3.17290259549354	3.29223402481938	3.08049871805579	3.44677650675267	3.25805468816093	3.45186466942098	3.19626012631318	2.98698434693469	3.19729340744466	3.33324169867816	2.84401400533416	3.18289659784454	3.33505212054355	3.3866055627392	3.43944438614054	3.07903118987515	3.06282105926232	3.02945922492785	3.41705017028862	3.40439288409152	3.03701486946152	3.10256169627708	2.89090272443124	3.41993793282828	3.06185706745844	3.17831359072184	3.03334552161308	3.226181494691	3.45852658952838	3.02874968165498	2.81857734507818	3.31690382715445	3.52858402897163	3.16113888441569	3.13106615408011	3.16217396902964	3.05129334676202	3.19500700240733	3.01813535042496	2.81062901099651	3.26645520099924	3.06845038710583	3.01004328488785	3.26217028542177	3.8848386574361	3.25483677845856	3.15263657263409	3.03634256345865	3.17435431703405	3.26889033695285	3.20571247833134	3.32859768368237	3.37669231472381	3.29832120498138	3.32797221297325	3.20823031654811	3.24780797906809	3.0623819930269	3.26077667548148	3.20836614139794	2.94436984437576	3.21708774986174	3.49027005099089	3.07074183077702	3.11485759015982	3.49976202401947	2.99471008123208	3.84657564989649	3.48326451197001	2.98357845087052	3.40964661130544	3.11974016592577	3.12022314691871	3.53449826775203	3.21502716739919	3.10572236810158	3.45382063715599	3.20928394535343	3.16818740359733	3.24722632735295	3.25690703032976	3.05552556757886	3.47363901416418	3.23494207268115	3.180229610936	3.12263838468627	3.11651033580144	3.05568092528619	3.10174118533262	3.58810409279187	3.49652121991153	3.17724705745352	2.92967992774983	2.79569746469315	3.08578821624819	3.03997039140773	3.21371682447468	3.1696681889653	3.21124942776165	2.97004741992032	3.10637188894928	3.10780727146134	3.49520519699684	2.92786432117508	3.25003244315211	3.31531496109663	3.3245411568173	3.01960802825766	2.8303365009961	3.01293492665365	3.14361539446973	2.93793780180205	3.09479380392167	2.8664285347213	3.3698208500869	2.93065619112728	3.08699853255672	3.03903598170947	2.90853348812472	2.86273433911576	2.96516728493459	2.83057515929215	2.82095068317614	2.98386058002131	3.0187740692777	2.93862770827361	3.38793273112839	3.23790378273982	3.05158161948727	2.95254974213676	2.84852851114986	2.89449713233774	2.87739137811956	2.7659826652252	2.97253898054104	3.22859710463163	3.18259890291491	3.20521349216215	2.96440503253057	3.18971429282673	2.90833450265141	2.92507986794288	2.99577203140838	3.09238050197108	2.91452142426711	2.92360703006002	3.0023985092991	3.12893925536713	2.88350097157564	3.34448921117831	2.89042045515723	2.79838772681691	3.22722311153457	2.93111724338412	2.85860368518125	2.93416972682936	2.93951867238657	2.98917117127375	3.15130490915459	2.9564530476175	2.74820705006772	2.78260263946878	2.97426820815481	3.04931918242493	2.91947218730282	3.05386188259603	3.20658822867799	3.18143175111062	3.00246635963481	2.9956278046303	2.9431913885411	3.02732391586148	2.87490228168266	3.02182454515419	2.93007494593585	2.88104428268016	3.20703430591121	2.94050299208458
4.98034404670767	5.22499519316915	5.43343206380648	5.74143140570393	5.30655911027915	4.92231780920385	5.76285403732243	4.39302518573495	5.21810989249697	6.84909417185912	4.95106214036117	4.78210553603126	4.96591604579737	5.15112011812509	5.30248183580514	5.56929677972201	5.01931126231334	5.2341725721887	5.3530986600697	5.43009623135876	5.6713633765642	4.96370381989746	5.66396459945312	5.21946910528927	5.56153758170015	5.08620064447418	5.49224243328513	4.83123406744517	5.59764303959931	5.29098850361999	5.14499213685086	5.0712228006642	5.04771538032295	5.13472169069234	6.41187129869448	5.48417578061173	4.77851914721467	5.40677570668523	5.4754032462534	5.3282102740269	5.72370622691442	5.62835205148858	5.78965644910222	5.15933341391225	6.01727678965412	4.98161541467209	6.79543591489821	5.81534754428973	5.00296569241125	5.24610406961631	5.46613379079636	6.04072601005268	5.0715671595529	5.46694106159552	4.94110135772951	4.87324002922359	5.28762643079362	4.87802323472236	5.62328321374328	4.95526371938696	5.68602796464994	5.17695176065074	4.7786093260119	4.81048388154216	5.01958700294487	5.19467668235976	5.4657253994882	5.14592841032978	4.83303746604982	5.71948811269953	5.19445915320781	4.82967319161799	5.83741788153538	5.2149283627427	6.16558029037258	5.07795985672626	5.61204274509137	5.35172687980753	6.09435402843128	5.68896930523163	5.19190869973076	5.03250757814333	5.26427721875474	5.41950035127292	5.50121390038198	5.05328502783826	4.55992029702522	4.50750284349242	4.78570947722944	5.4878681102018	5.54263190859173	5.35102882190812	6.03725679595861	5.60049041966552	4.98619013532051	4.74718865109895	5.43197931426465	4.650166607302	5.03345284746099	5.12970748933669	4.54962951428064	4.87810430526124	5.09382927348354	6.15551166925203	3.99057246216025	4.91909992639405	4.99083498896624	5.00294018710455	6.66638180735559	4.24151487918176	4.42099705271644	5.89906162340153	5.11308520570323	4.84878972510095	5.02975860105382	5.74935683753091	5.39752916683883	5.11309270437337	4.85172424830243	5.16842170536632	4.59045823370843	4.93946928587249	5.23108600756437	4.5873287773264	5.34799274763506	5.01816567740272	4.68584344707767	6.18865079255319	4.7852253669618	4.61595522421251	5.28075795671022	5.13369650794542	4.88482216487633	5.16404389955339	4.56963989580473	4.58015409946023	5.0233883530893	5.07966310407153	4.99443691260964	5.28660357352435	5.44552764649832	5.09807728957343	5.70168471443257	4.86964415581485	5.28177538985125	4.58410077675346	4.66022905750369	4.78085353955687	5.33986203753567	5.19570694406099	5.23149848140825	4.82400570221567	4.84088097062206	5.08918090061968	6.95451139440802	4.96051836553531	5.20203105869053	5.23785458442546	4.50227892235529	5.31925560198257	4.90999458346586	4.87566825845996	6.34835640047345	5.79587495973988	5.73184777294785	5.25802168999639	4.81240424104922	5.17410111103272	6.20276565527747	5.01856677645453	4.93093430073189	5.38738649272432	5.08292118536827	5.25976100358899	4.42213598490561	5.10139272360401	5.60717867401821	5.21909810030081	5.20347957671652	5.10577659176956	4.63653039439282	4.739266692462	4.90806539244311	4.86845260960949	5.34027210608415	4.81602983416983	5.41314767195556	5.35009544448342	5.55689342144671	4.86954705631977	5.29912163456673	5.12146569915252	5.33250830332905	5.22938595401747	4.73430195535083	4.79425606243234	5.62832708690193	5.29871872473409	4.68087867750159	4.75297383127695	4.59028340641457	4.83316013798972	4.9488076190188	5.13588495236613	4.98846081124068	5.45742344318428	4.36727851905042	5.55305716128359	6.20459045812879	4.81134647675955	5.30657337938653	5.15273252690102	4.82068120033164	6.19753705503053	5.75096295291975	4.98884894709103	4.86307670152546	5.10497321628019	5.07314796715644	5.06699624729817	6.09702908465777	5.41932693827186	5.18577206754246	5.77758784357266	4.91442524037143	5.03016364207586	4.61284318474188	4.70490974311312	5.11422042854109	6.86809875081306	4.7028780153355	4.79669937806239	5.09570566189019	4.96050270443778	5.43195387263304	4.9007402051611	4.88235541034315	5.51745153896865	5.57727498084268	4.97526382831398	5.00603915252735	5.78168213175677	5.3493484057628	4.31500830473382	5.04767995081828	5.24788788795245	5.58153880281606	4.80392989751355	4.58887047707925	4.92892505735323	5.81283584418549	5.40660002073713	5.24161939711783	5.16930362915415	4.95034979019862	5.6199892183356	5.14340053608019	5.15270394033736	4.95653429774927	5.54947496831951	5.56721669284952	5.14541358376944	5.11474580716518	4.74993222713799	4.74472536863873	4.80423216753269	6.21867806233334	5.46060911631326	5.19659857065453	5.34283238496819	5.46046806647265	4.83065257438557	5.11286518534851	6.41338466794218	7.31009180713171	5.16901099667132	4.68480731669087	4.74208117533057	4.61741011593261	4.82767346971007	4.82484777396255	5.12549059940001	5.73122867362509	5.2670826518678	4.83966063063105	4.51206994479451	4.80707628099117	4.55052782885492	4.77879697689403	4.71334331066634	5.95036361981982	4.28955742246707	5.31971006777574	4.47897510891667	5.03639175456926	5.12432168460517	5.00538903223147	5.01952400053009	4.97401888729121	5.42094167718736	4.96021166687165	5.44585009011911	4.88864082048057	4.55199663930488	5.49295455602611	4.94060282078404	5.2038537455212	4.93563661635055	4.68263232458287	4.47824617210169	4.24728458761602	4.52504915134636	4.38692116754034	5.64680614423785	5.47963453636936	4.50012948774181	4.81900696583163	5.43835410706491	4.50134839135942	5.53573484797859	4.80094280514869	5.36242446788454	5.2934861636684	5.63058776061363	5.18036676704972	5.86497891300769	4.24255828030545	4.57587767596341	4.72160004088794	5.03290552056862	6.22239626898156	4.57422363829828	4.94080423939792	4.85136904993086	4.48783297410204	5.15765261308842	5.03024542681744	5.1368775826796	4.60151770105108	4.77850590098461	4.74409179237376	5.02506905487883	4.70373582039452	4.50722888478113	4.60295654395336	5.39585270071822	5.26406063244705	4.69487497218975	5.24647455024826	4.51300660745681	5.53554220987349	5.23461787343872	4.94576288992439	4.96685920206542	4.92358128416532	4.76785801318043	4.50076181062819	4.51451472326468	4.96707823006755	5.58637467771989	4.5206665114412	4.44218309018356	4.32369958043772	4.59001026896704	4.64812677864294	5.02013880312894	5.38591482940629	4.21133172833306	4.54879739722244	5.26859915484945	5.19343007297918	5.27589114037506	4.91495322528852	6.47113961684516	5.69529043996047	5.63709042813314	4.92151871432222	5.14799341455389	5.62000413108405	4.86757911691076	5.24269190434437	5.18647518435742	4.74359251099421	5.0160563801142	4.61623959782914	4.7580829494595	4.80893344059027	4.90830112718792	5.16270540020021	5.58614446638128	5.02928232487377	5.89955606368124	4.41620606200168	5.0016158470518	5.09718435984876	5.28569635747055	5.29626036136587	5.20897537530433	5.42286597975224	5.04348825638129	5.92178797778078	5.25005476716058	5.46824666895315	5.00084265487067	5.6164556437258	5.26991726621004	5.73088461618727	4.98088265531697	5.84892993394966	5.76365053813147	5.35518949321355	5.02273318601585	5.14854324237338	5.18656718757184	5.1158084992159	5.12162473434649	5.09298779249293	5.03422705213791	6.24114267162228	5.03621507015637	5.77055979108845	5.26197759503303	5.83404378349382	4.91072844753487	4.78628704026414	5.47135988883999	5.0090953778022	4.97395291079427	5.10156917014825	4.76927179133876	4.78843438568598	5.21954885194555	4.71164164523774	4.73946306064176	6.50053258484788	4.17221312627449	5.03034257272816	4.94275896538502	5.31817221075111	5.56765022847477	4.19689124682512	4.74669109254171	5.48674523108157	5.34144137661887	4.96172472140189	5.05216279023523	5.5129397836853	5.03346386420941	5.54646647571126	6.54089269009751	5.91482616861253	5.54598104481128	5.40666574736529	5.33434649044208	5.3791932468698	6.69978262337467	5.73465436733002	4.13876116983058	5.36811899418299	5.30718288795938	5.25483447174689	5.57768016761238	5.19880626755521	4.57519055136875	4.88870654016169	4.69730556253669	5.71664535387881	5.23626894059259	5.08557603264149	5.18402054190443	4.60044949021934	4.52660801039714	4.38411630583513	5.73072645025966	4.57310978404203	4.86521459125747	5.21717792727002	5.0124710338999	6.01713977478762	4.92486705573246	4.92623053338451	5.50137834087469	5.08080349109852	5.35019601204598	5.35706584982155	5.55226518176314	4.97186099570347	5.8191471702641	4.44437665398032	4.85829508614182	5.47501888593636	5.00060845501453	5.05534235285307	5.12854206913381	4.63112141655999	4.96190722990865	5.00003727139987	4.91113077127267	4.38453377760578	6.53826586757946	4.78610303105406	4.34478508240356	5.22804860200236	4.80465141929866	5.39289392130699	5.3058968186525	4.85930151530328	5.00647282753439	4.34729581156051	5.40074279458839	5.06199593183144	5.44938060904352	4.97188355114818	4.17013354305898	5.52016571445202	4.80297209896623	4.79480133184286	5.63701385619384	4.81949263855451	5.15204269704823	5.42852869606925	4.54439710113429	4.76002830704205	5.40527379460685	4.43474620069446	4.87342531788468	5.17959008874152	5.19109574114929	5.63190098362587	5.04664405414939	5.10120893011263	5.10621907804517	5.28385796238896	4.68449944690843	5.57508802800866	5.26106219095649	4.90158662765854	5.31358076342324	4.42087981454117	5.43487176856147	4.92919069428948	4.95457287859815	5.05564488335084	5.31186324490231	5.67732631493288	5.34339578936456	5.51803204798873	7.09348765924377	4.56092486225711	4.92055171420691	5.43048875948616	5.27481374878916	4.66797858444907	5.60803475669037	5.05462721044694	6.78149316099889	5.38999584622232	4.53042248180398	4.9352560664403	5.44406383937003	4.69836043543472	5.06916436968142	5.04130390021762	4.89913998076847	5.31447955875326	5.39278697744154	4.90578496500631	4.63893325449472	5.46694095963797	5.58376336185565	4.89576325971511	4.9898326530157	5.20550269920041	4.31648830216979	5.01378594917286	5.05774354294884	5.53692806377258	4.93493952865474	5.05578132628799	4.69348148311587	5.36690804110463	4.92298488140799	4.3025007699439	5.38702760325107	4.88172586584935	4.68538921843303	4.90842309105759	4.71915387166524	5.20810730804568	5.35240348333503	4.90504758147577	4.73991982164926	4.98239175932521	5.25974272407646	4.4614496545702	5.08071001649698	4.98332659531423	5.07310819392016	5.24917915681241	5.81486116191203	5.16607596660683	5.22520410805958	4.98924563231818	4.50861540333925	4.82372369563853	5.45993564022859	4.76749548832401	4.30209347951	5.35165599536264	4.85593478224765	4.84198542370129	5.37371863989559	4.76092803011486	5.52542796932397	5.29170374478639	5.08957834679812	5.14228069794253	5.07475691894218	5.25496698376888	4.82342064984405	4.9841078762511	5.07107428399018	4.80651854373731	5.29344422206227	5.10997223913954	4.91052505609014	5.85263845089031	4.9161200357595	4.88375934693842	4.93354945910969	4.80078000474254	5.27644208863507	4.7899741269042	5.02977244855881	4.68652668541989	5.03346614814614	4.78583166095548	5.02517698700024	4.81452001677696	5.14628824401229	5.45829072712941	4.42463134760739	5.48709490357932	5.09711242216753	6.29134963096393	6.23114245359212	4.99364307347607	4.92747703524172	5.12990601047185	4.70471442769595	5.42347239620896	5.20199316599054	4.44310983579081	4.68260639295601	4.63091533570745	4.93141263703517	5.11200588424894	5.17200607993913	4.76718934593506	5.84032117893825	5.29805819786607	4.69228905064194	5.0452911886428	4.85327373324081	4.80459719051879	4.83509982865419	4.29388988036605	5.091253487841	5.79689807285544	4.88255871576711	4.77038996352046	5.64793290881061	5.11403047529193	5.34536804500195	5.91850624637186	4.74570082617308	4.88459504013054	4.38085187421375	4.86485755067778	5.25428717962825	4.67396232901328	4.88887069941943	5.46695882713622	5.48153790349492	4.83062917192191	5.22676911806375	5.24159531320689	5.00931426111269	4.96962777020161	4.94426450549501	5.38446097506308	5.20660327782305	5.2625993959918	5.37115416145429	4.89981382323122	4.80751374705766	4.92258923386748	4.39410182613367	5.36152457299083	4.36114240864994	5.26470260124141	4.61109796628027	5.02850227387594	4.70827913883676	5.19401280004123	4.97145551982077	5.35428147581394	5.78581222184629	4.92834952853778	5.03153668900527	4.76920758644662	5.7845207987643	5.19316915550282	4.84949497684862	5.13626655097638	5.57251709745244	5.09772102420251	5.43861693071183	5.70121755646581	5.35448684170514	5.31154492740435	4.91954008118652	4.79591624117584	4.8042039251948	4.96326025209569	5.47799401706411	5.44007045795409	5.07875132228619	4.62912870797267	4.8144271193121	5.25145113870908	5.56528973344074	5.2376201390029	4.11741821816899	5.04071322279562	5.37428302513695	4.73426365883302	4.80568396293068	5.11505241681003	5.84604769114817	4.46376535398749	5.56119564734888	4.65270554914625	5.04903441924082	5.215156950439	4.7067863242209	4.59130915127367	4.7501338435173	5.73836633175162	5.89265812878355	6.29570369138064	5.75931430984805	5.44207849679846	4.75467492443093	5.05695050486738	5.74774951660279	4.75019681081719	5.46567470990625	5.61803019650211	5.85209975791876	5.8791155667238	5.90805783564782	5.40349987432932	6.27421055690324	5.77206936819185	5.51199270855866	5.66299815595387	5.84035394648332	5.24165043551004	5.64318361554703	5.40786962151262	5.66404361365404	6.1213382661661	5.44127062438708	5.9819796077455	6.31818714324426	5.12844930403076	5.63133195811481	5.97010429359558	5.46762631295246	5.5470358755153	4.49363134972043	5.20218139299297	5.93522042497517	4.75982112895166	4.73241777779755	5.90781356989892	5.77466228517826	5.09175885411853	5.60600870546383	4.84650912490585	5.38801521297772	5.82325709872216	5.56824492492315	5.31946486076022	4.83425325634062	5.63420539759833	5.8044805549422	5.50196232859319	5.61519019067599	5.62327240317227	5.30413801139621	4.93076925888335	5.09127836128058	4.95079482657379	5.49708183237411	7.31331049903294	5.89891274022397	5.49278242097931	6.15837469663542	5.49605255203758	5.0267337298129	5.52419864144816	6.36691840383576	5.601741234774	5.33897739445132	6.24679815661808	5.70341689656588	5.6180314992893	6.23546269936451	5.73594287812491	5.42537801781376	5.26351486219327	4.8223186027456	5.49233996977866	5.18273716813924	5.88222919924452	6.51287557846122	5.55825845840774	5.96943403257042	5.73781564983249	4.90741778524979	5.80617084090664	5.23100065702454	5.49407510082367	4.98038754086409	5.09175745666845	5.09150901381487	5.46135956251184	5.89890240039974	5.28659483164887	5.01389683373843	4.88789797550887	5.43713293533799	5.45415596813441	5.50167328795855	4.89031315334749	4.55276371352645	5.01284650285266	4.93506308398712	4.25419420714268	5.00432570937058	5.0013644664375	5.02324011508159	5.52990342981508	5.14906246292295	4.7456398769935	5.4321301843076	5.44098398540693	5.36537171847943	5.09163548305779	5.58283279635701	4.79270990987689	4.60485829819314	5.51243278965093	4.99573635235665	5.02479560148558	4.68728752278379	4.80368702011227	5.00412571427758	4.95106773590023	4.13353491406877	4.99993284010954	5.37683250318104	5.67348014257318	4.66353880063359	5.34910670088172	5.19415843942261	4.79261767025041	5.10415288277529	4.47427438531059	5.42132172466515	4.77541694621466	4.80357960224877	5.21778409922085	4.64491394436601	5.40811163151085	4.99617000671237	5.19790960578122	5.03793370902921	5.10555972135771	4.16985337360904	5.26380504784224	4.89001498311073	5.0385904674757	5.70496538064799	4.59795091764456	5.22670010149101	4.93218743477357	4.76230405028099	4.82252793159324	4.47838501963613	5.0915092640547	4.39730689338154	5.14617197584965	5.05100818057962	5.77265337702381	5.50819462445053	6.01172321202708	7.26478871258477	6.24312700502454	5.25657401098947	5.33402882087573	5.49899489759793	5.9413808627728	5.79342322236918	5.09544600401234	4.80931034022259	4.57012585639025	5.59792154031327	4.85269059207986	5.07226057451653	5.22895019416341	5.6530319743952	5.11255133752627	4.8418184688803	4.96327350071075	5.0069387707518	4.54114062119575	4.86180014347974	5.63583272141296	6.00276817496218	5.85971068218133	6.20989743382877	6.65725887335457	5.31953888747288	6.01381618926063	6.15310837574511	5.05936303329477	4.40566503026186	5.67243784316919	5.25514921160465	7.29493072416963	5.91696923603279	6.14437391067985	5.81429374778344	5.02473967265551	5.62249656723813	5.52572411326006	5.2534043930089	5.6018110645898	4.92942916950236	4.71464411535636	5.71924555638469	6.15793461696575	5.49987653048492	5.23641698644872	5.28265998637564	5.21759876427347	5.40934079954405	5.1727143089839	5.19094776001589	4.99599937515877	6.01125530830601	5.56011083575977	5.24823327261309	6.04994559381249	5.72223465127458	6.33407631532429	4.98721820357809	5.9304343976579	4.9725322214723	4.44312297586185	5.05287555651859	6.96330518086872	5.35198761898582	5.37117954253742	6.01936539017105	7.04372577717199	5.75952868837009	4.87648193707289	5.73343062131176	5.47659533573382	5.30612862011976	5.59576234003133	4.84849306834737	5.44600556903095	4.65638210221615	4.71652466325492	4.70864712337087	5.5654068866148	5.1990430560794	6.17242491827841	6.78700737535572	5.261937997963	4.91119727247156	7.08126276951539	5.0238277827298	5.63898046466996	5.3028782938533	5.0395033295218	5.21545923730049	5.02949682487714	5.20894932182379	4.99427872888805	6.03879105303852	5.37149691657916	4.81873288689562	5.69344548733898	5.74032888058477	5.6171747081474	5.25008407750561	5.78412127502612	5.71824884289864	4.64922046382298	5.33293195477792	4.7935899788792	4.50981348402655
3.04572477980308	3.02639842292454	3.13389273417983	3.00745713044663	3.01611954893161	3.15150933309927	3.0310619815459	3.07894708986182	3.15797413715989	3.19438352052773	3.06174937336308	3.21641694833952	2.9709590458902	3.0325078319425	3.24711401347781	3.18180693299823	3.16263334907496	3.02832232283082	3.17405829689255	3.11986414585449	3.20772056449722	3.0297445421376	3.0528434005222	3.16723145938977	3.12975369355264	3.11873013657931	3.12864897703731	3.09439237315524	3.12206589201858	3.07335376053998	3.11422580173744	2.98424426764769	3.11972317412442	3.04503470001231	3.34412931046316	3.18375619244753	2.96223493111787	3.04785721681478	2.9842931008742	3.06565171988577	3.09387287665957	2.97456689006479	3.14405340934402	2.99680681757498	3.01578658506359	3.25680846078269	3.27168385427731	3.04899774875081	3.07863741991331	3.02261803798246	3.14894473952193	3.22996768934698	2.99701419534976	3.03120336934608	2.98434080082341	3.10498247782665	3.10557586151243	3.18647225756539	3.03601471977605	3.10915137910656	3.12390011315467	3.03551467740402	3.20314111093109	3.05382045800161	3.09726715999304	3.09297887019861	2.99846387387608	2.93612874074474	3.27633560010186	3.09623031005709	2.90013707637388	3.10802231704388	3.09423083766636	2.99232056093421	3.1742953175262	3.02650560474067	3.21498222982084	3.11205659093338	3.05166470597092	3.09588768099395	3.05123026135049	3.01689670000601	3.06003964031935	3.19029923689338	2.94365140150519	3.14433606812217	3.35901910361909	3.02659437559061	3.14525912825798	3.27282552317981	3.05066849134905	3.05782176777187	3.1114209488705	3.21436645006605	3.2291525519012	3.07295762285665	3.09874372887808	3.04370821081733	3.17052680020377	3.06892819375989	3.13442663824768	3.23381611451929	3.11525395965959	3.12227285798291	3.35144240339347	3.21073250301243	3.13007494919788	3.16556717244477	3.13523453834009	3.11317036913853	3.07292625762167	3.22147714154	3.15674271182689	3.18661458964527	3.14689308709881	3.21129574167812	3.21771533081926	3.19546564858829	3.04166876306549	3.20098321464747	3.09447586085835	3.0603762048988	3.15290129251358	3.04371780670438	3.02957207699021	3.09745382989773	3.20742917559891	3.1012179951497	3.17305923603342	3.14991673737181	3.07065555225509	3.11591028536472	3.23614625477812	3.01745675158901	3.1656165867282	3.04967993346546	3.27161871046893	3.08433441868663	3.11406391896523	3.05533738383886	3.18106876095515	3.13456103592003	3.03661823568666	3.0665024106474	3.1241746556305	2.97691559451996	3.06610706225842	3.16965592287645	2.98859145678487	3.07755254423876	3.19633376397232	3.09936818404327	3.12823631222349	3.10332079641426	3.29234538618838	3.07378443199263	3.01863049708869	3.11918735421069	3.23800200737592	3.12159060461892	3.36012248135623	3.18390368732962	3.13606420460903	3.15822563982835	3.12989407155313	3.08210756668471	3.156498014879	3.04436663812456	3.10582506650354	3.08925617179973	3.13353952204107	3.01874178576346	3.02790540399456	3.18694971035731	3.12803587656064	3.10165657702362	3.02211081193346	3.12277204120743	3.04783514857467	3.14101603363923	3.00219671965566	3.14634981443607	3.0709918024878	2.99005667650678	3.09198477818771	3.02362825197494	3.03840323923439	3.05868967830213	3.0160491779234	3.02940517795911	3.14874227592319	3.00899375764485	3.08506151117082	3.15052160687892	3.03517132593049	3.09035168257265	3.15744010411474	3.05238415111436	3.07516689710827	3.25309330720787	2.98352164997235	4.45499729827618	3.04365897195162	3.23640158685374	3.56363745159713	3.18837093119786	3.12606205110344	3.0289533284385	3.23496351740916	3.15375920939161	3.15037460970903	3.09941130620677	3.12086886712519	3.05471266110157	3.10618642882107	3.08462878481683	3.02057591512282	3.12180464239779	3.05136098899524	3.14223773030407	3.16809766688875	3.04630495223831	3.09587928413346	3.06103544513255	3.10778666484176	3.10468698341982	3.06035315437803	3.15222740024381	3.08102381333885	3.11701640090578	3.27297498187791	3.08707594912039	3.05302814859218	3.08384726200511	3.16517393192585	3.08443042175838	3.12341133199543	3.21164040801765	3.18390185364175	3.02384570955182	3.2414947567884	3.10630463836556	3.22277004372181	3.16713606776037	3.27471557868034	3.02003499341245	3.03290071745543	3.04009740800943	3.32328565988277	3.24439011157128	3.13882097218805	2.96586751501003	3.08755454546693	3.01740253347378	2.96851636918239	3.06390013478427	3.05242800399532	3.01954303296993	3.13289321437989	3.26598159272353	3.16754923171335	3.18736826369194	3.15880203076119	3.06492002801348	3.21325666715976	3.19644484092554	3.21105815162523	3.00761842485233	3.14230615897785	3.2248418367138	3.14455491378342	3.16627558128117	3.11359586644377	3.06269361923475	3.1716079430729	3.17494111878672	3.22655791855501	3.03767285406627	3.13749980756644	3.06035979191646	3.18085570377888	3.10669692339626	3.2593623537679	3.02875779019382	3.0699168709748	3.17708343525999	3.17398766559864	3.1658160184192	3.10068885401525	3.16506522174521	3.27023301222162	3.0460921408377	3.10023491506332	3.09171641666301	2.94822101161534	3.19258151121423	3.08378543555605	3.13648365175282	3.0801238787362	3.26909451997954	2.95752753493379	3.1084479961866	3.19879068983547	3.19104362260314	3.17127562929531	3.25487568688902	3.13327037905073	3.09235362089278	3.06559588061488	3.27454317926929	3.14636814360048	3.12046247393209	3.07323676614631	3.18402172592437	3.18499834253861	3.10099972490737	3.12535021165139	3.15232347614493	3.07472358674735	3.31624026645783	3.32548956321748	3.20524990966425	3.26087895495019	3.1182567302143	3.13876394638699	3.14422917625812	3.17360369849601	3.12909172287447	3.06162813279297	3.01715528726124	3.31408269681571	3.14531760160716	3.14604783149186	3.10791433769583	3.04842589433681	3.21376597830242	3.13774194841839	3.21138449431015	3.21931802108659	3.18578483397178	3.02851208342215	3.14506939686091	3.11243465676778	3.13465601433929	3.22992029678171	3.4006349097809	3.14883730703966	3.16512664606048	3.18076025541207	3.21140110052041	3.32231541359725	3.09259493245859	3.13466206167565	3.2653007058515	3.16977007428142	3.07919050422734	3.0795411016763	3.1018512495973	2.99996819593956	3.39174248894443	3.2285217252152	3.15564740775112	3.09076567935878	3.18517898560805	3.21611542817015	3.10896332897815	3.26661166412195	3.21645144558668	3.20452493118683	3.28674376309202	3.09884713064666	3.08627215785663	3.16909942370156	3.01119857881956	3.09822409260142	3.07342550183149	3.13444865976817	3.05394439061361	3.24093239673778	3.06641832385928	3.07792758245515	3.07350853968715	4.27765924014087	3.21111350378527	3.15290946926663	3.18661633194883	3.20652041082728	3.06738041679011	3.09306825258535	3.17407111730298	3.75912592517737	3.21815052893529	3.09505331386709	3.13237723923468	3.08754007143193	3.29661122466009	3.08307891347408	3.04132059558309	3.09856273521959	3.01762948901524	3.10061940304322	2.988460407594	3.13335673750267	3.06718176734493	3.17197615392722	3.01658371020807	3.0526202359104	3.18863329645684	3.25005063094522	3.09473424458959	3.25398411487706	3.01565694172784	3.10024610547008	2.9847514204068	3.09732227027246	3.10703858032297	3.13572450817909	3.20323893501581	3.08602549652668	7.98010252358222	3.19090567773927	3.23304723399626	3.0440377632552	3.26969633847373	3.10187013956869	2.94457950444018	2.97801397363688	3.04778412119388	2.97869978829148	3.18699735440547	3.02726266386676	2.95368982214522	3.0506593836428	3.02869416234773	3.27693798042925	3.05580548272878	2.99236653987816	3.08497812547777	3.14186125282832	3.03430656054024	3.10422801893864	3.1940971594718	3.22523440183721	3.07154461817887	3.16259193533395	3.18102621293104	3.00619915171821	3.11491583766423	3.21529186591719	3.17532821332479	3.12963742007072	3.00998753482942	3.14885040448367	3.10849570970052	3.13185293720207	3.18378949262367	3.06593664029297	3.28768640011492	3.20667002209812	3.02930371221261	3.04128418822991	3.12486321688464	3.15378716989754	3.31151499619633	3.12283110428358	3.13734884806621	3.0893422150674	3.35345199839341	3.17600165420675	3.17819805163785	3.21483963002815	3.19311316365067	3.1564449046263	3.21474400696057	3.14372310542941	3.05190577107556	3.10863040900913	3.24981867540322	3.26190968769634	3.05942293330856	3.16117389747387	3.0763858197979	3.2907085071053	3.3497154195335	3.09095112644388	3.08849156802783	3.26474226239971	3.40478862552279	3.2557253527225	3.16294449522548	3.21509332139369	3.15671713630011	3.08920611883821	3.19371744613629	3.20459867937317	3.03645238618229	3.10195481786593	3.18519500640029	3.19707051119749	3.16211405338503	3.20999598052519	3.13389697974973	3.04634543653671	3.20577671180804	3.1789721962188	3.21540950843809	3.23010683291711	3.22338340873283	3.32200535994689	3.10018677363041	3.17811988937452	3.12246140150744	3.13669889301064	3.26626471806466	3.08649726735264	3.13381645863679	3.14293189134574	3.16740547902539	3.24316020595647	3.34434840462694	3.29645545990891	3.21849554945775	3.1907941582506	3.1266797374401	3.18873507173787	3.19506505665679	3.30483686737142	3.15502296321074	3.28418816920582	3.07543677823507	3.27109226778725	3.07468618534191	3.16190393936641	3.26723177419348	3.04700646380566	3.18598275562089	3.14624434459087	3.17214752686073	3.17958771481399	3.0820066770009	3.04499253131116	3.24781530905038	3.04861618843892	3.25854488727621	3.10846504406576	3.02971831286762	3.0868128424745	3.21263182008477	3.35939627495677	3.27010355388422	3.20674218952419	3.11302706873903	3.18557384674336	3.07744549364929	3.14189673940307	3.18129819199304	3.10870308835668	3.26696630764896	3.51556095665511	3.24164822375762	3.12938294139823	3.11818056089207	3.24971243695238	3.15599188045612	3.23929680430579	3.17375861285088	3.0606808834226	3.27975257192479	3.28719805147178	3.28091937214261	3.14815143055032	3.20269893654449	3.24386441240059	3.17200491474457	3.29792960488485	3.09969604610523	3.1688173570996	3.12712180478135	3.21722559614348	3.07700711560131	3.22131995313678	3.13397082364455	3.20258441964752	3.16500535342866	3.016339547874	3.19064124890433	3.03412389574294	3.16925217931408	3.04948168225462	3.1073599938946	3.3072690767651	3.26412693619797	3.28935160805311	3.00534390352968	3.28792011083441	3.1920629574192	3.21652517212425	3.1295586520837	3.08139418765214	3.06448122657227	3.21994476734616	3.21479778031671	3.083859404166	3.13158192839675	3.13265557124931	3.30947966160008	3.23690217222136	3.12412039615951	3.19297346927911	3.2971864198601	3.31350199367245	3.09658778775211	3.22194714660851	3.22116163446941	3.20855243251229	3.35428159422048	3.20964532455066	3.1892822184175	3.10436003205617	3.0362139330184	3.0579875346977	3.12904095559277	3.19973596713647	3.20770102856479	3.20690759233614	3.04413417989329	3.35999040761863	3.33576892808316	3.16870862720195	3.18340429293182	3.31555950915699	3.07334486773186	3.10676635234279	3.36442137929621	3.1810523352649	3.1491574567505	3.10558003227362	3.2109964894931	3.32076663994592	3.11238435502516	3.23390588392818	3.17504024539925	3.13703063592739	3.12731410872205	3.22540805633916	3.16269320664787	3.36717137776234	3.37793222850048	3.17071430320819	3.20090778117494	3.18099144215895	3.14420565515749	3.13789815703227	3.09859997492403	3.02273533575085	3.06812243626327	3.04062365611162	3.0410440259675	3.14973295848233	3.14549854045124	3.02491387236442	2.98595497502095	3.22667174946359	3.24850144960704	3.00052510384196	3.09885588970939	3.04262286483195	3.16781477551987	3.08477738237339	3.12025505506901	3.08680646226742	3.34383391348585	3.04474272391745	3.09769894806497	3.20690251066825	3.23669785708315	3.14786887603606	3.18317283289167	3.14438091127525	3.21579188141381	3.10014239326757	3.01843032225043	3.19877385331373	3.08316393840321	3.16131791695771	3.12233424602088	3.22041771434781	3.13712784319219	3.1985234254273	3.10362590084269	3.0586799780267	3.13000842427352	3.07969273128268	3.18065363467777	3.33995485286094	3.16231662499301	3.14463492355294	3.13235619213048	3.19911184908665	3.12677673244994	3.02397590885716	3.21280038749603	3.1061924725942	4.50141098526734	3.1552248721755	3.05062593634416	3.25135591323413	3.9092487593173	3.02452207393686	3.20388813955617	3.16494471076642	3.06258506225711	3.18117499268882	3.13315357093557	3.11118248854013	3.08182245361725	3.076250123043	3.17980576840001	3.04857963620059	3.21703928146342	3.09587157832716	3.1768891263922	3.35486303797212	3.12913667161778	3.13577713640728	3.23172694887353	3.2094884162336	3.20543811340698	3.00711942698923	3.21556994793098	3.26800563772351	3.10044379055563	3.20481512216107	3.16356773952985	3.10948107927368	3.39607061404971	3.0480260323035	3.30828903785892	3.24260899072546	3.16430435017749	3.03854146704547	3.09459062182587	3.10061934117945	3.15989206201079	3.07996136693943	3.13137093362252	3.22805011290778	3.12743783706155	3.22611665462856	3.12721222951646	3.01409881326814	3.07812613958951	3.0920375970564	3.08565861017328	3.26259992217417	3.25492821604697	3.1926807962518	2.98452395413455	3.3942069474999	3.46414110074498	3.2199768780562	3.16647576197821	3.08727663100328	3.30004230828528	3.1053820803513	3.1604927362505	3.15414947372917	3.59945144955184	3.07894608102067	3.22657416709807	3.20150881922897	3.02887174175729	3.25377814768843	3.01123781316984	3.11457603030259	3.17540540211325	3.00237260463361	3.27593309793966	3.14960369143002	3.28372871664068	3.28113306763712	3.46499408298182	3.01466520472559	3.12811284428446	3.16108625153042	3.10398564757326	3.18377881860037	3.06590222275304	3.11541267824228	3.03057682173133	3.05855019736264	3.1036157438247	3.11333789751104	3.2512649884855	3.08987153575069	3.08791942177705	3.069640727277	3.25805905017402	3.07444902290382	3.30035348499153	3.03860710394225	3.04993124599313	3.17850762979467	3.15539533242539	3.20419644155237	2.97801731391189	3.36611796299254	3.15789373875579	3.14458790627486	3.07838748801665	3.09959054423298	3.17957392710033	3.08747501090438	3.45900336195774	3.16515344137738	3.04478818331506	3.24609562836003	3.28693892200979	3.02346158027451	3.0993063887523	3.18451827853062	3.136890387895	3.08542081880406	3.01430703560331	3.15940060001689	3.10248839641632	3.29931997639036	3.22373468665107	3.15193244501406	3.11314145270736	3.17649043215901	2.99844017673056	3.11472194619257	3.24575715904533	3.08435310503299	2.98420974129692	3.287161190627	3.18317223902597	3.31080767520096	3.26753895133993	3.32766472828536	3.14671466559782	3.36517771961206	3.24789186895839	3.26527715050731	3.15289826612631	3.08520040959026	3.05884883395066	3.34561166794102	3.18001568968732	3.06084271521034	3.12570950338547	3.16376991739638	3.43404486609243	3.26747466407056	3.40313919736838	3.29667592880972	3.28485571045897	3.05482915226425	3.10813502394306	3.10953764928554	3.11024633587665	3.29641759529718	3.29381854604052	3.26785498660395	3.05345840624755	3.25004083076046	3.17018367264901	3.13140664814295	3.09345473884438	3.24667496243713	3.09006295833722	3.29648914138695	3.2373446348561	3.18732272582186	3.24878875527497	3.53455377585516	3.23758317049798	3.31353849687178	3.20299383514835	3.28702490800984	3.44692821452587	3.1424761836812	3.01068843111902	3.1868897332601	3.14596400371453	3.14024706179594	3.16297540783255	3.27242090821747	3.25099328045299	3.25943930729952	3.17245357045424	3.21778442844612	3.29473964270208	3.2303621298666	3.36452534115796	3.36244655996042	3.12246656483509	3.06742801336731	3.22849850982811	3.32987756564111	3.12915922961103	3.23828343841765	3.12295041721114	3.20810288779487	3.20069710079004	3.2973554860492	3.14923463988551	3.24518791331615	3.23986568326461	3.21862868414282	3.17172173220437	3.20604850428385	3.1394602911701	3.12252097047326	2.99527956789355	3.1743124047011	3.1176820003251	3.26845181373536	3.20304732685077	3.18796136186254	3.07697096581863	3.35749683180501	3.18453889023173	3.14094211586781	3.40696943793663	3.0716033160132	3.16318535778706	3.03799346313338	3.2048456109933	3.09126323008917	3.0184833298856	3.25990305915776	3.25953008094178	3.29849629652581	2.98814449453699	3.12468078845456	3.01452931958038	3.24020386491592	3.37114408263955	3.17995763582917	3.28014257840212	3.2463100990288	3.17314067655903	3.33653139657024	3.11635422556745	3.20243950095758	3.212071735649	3.22633945804221	3.0912486290789	3.30267957239252	3.14995221472543	3.10708846901044	3.17424260661729	3.18532561688436	2.99851483329818	3.03109707348783	3.18477447785227	3.31926910279435	3.1358934773894	3.23675375103821	3.18434877854381	3.15989146662708	3.1607436016817	3.18910326904734	3.01138060728856	3.28249915465659	3.16074824675462	3.29035899535467	3.15744646166258	3.13828690962353	3.1300182734786	3.12110025107683	3.12327602904381	3.50025695140546	3.21211624141613	3.14799987338378	2.99144434336044	3.24257894780151	3.00673546638614	3.13801566018005	3.14406652903481	3.10020273401502	3.15068833085933	3.08808892160781	3.11586817755505	3.15555057935944	3.16853770978909	2.96650535263077	3.08666804812133	3.04902173093366	3.34366216598672	3.1862418158368	3.10135411218654	3.15447543392485	3.17342302472724	3.1826532737589	3.15849058109837	3.22117724783704	3.095581917216	3.22187100050863	3.09639627096185	3.18713514983352	3.12054024062828	3.0847320817833	3.16355348317855	3.30448254060326	3.12337753464747	3.0949714150048	3.28460086647788	3.11143934613435	3.17898845676767	3.1832894813861	3.25134338338824	3.07929396195119	3.22961303361135	3.21895166679674	3.22933771337934
2.92947556916806	3.02899152199481	3.10714105079334	5.57416643335995	5.03625057476324	3.32626796607801	2.69109328949445	3.12521698139682	6.39527909920767	2.63517519032941	2.7357256448334	3.36593172443221	3.23412426575216	4.68174286806411	2.68111347783074	2.99618577141049	2.86193888383412	3.91251384975209	4.10054891143183	2.74874159673054	3.47952370825404	4.55983208091934	2.9515531131304	2.93651773323453	2.76624044049579	3.03874783491067	2.73465890399465	3.37520196250135	3.37893659053173	2.78039493496109	2.89125975552242	4.19505304235939	2.69150591668336	3.25039198248437	3.11117558732336	2.93112365448938	3.74649917128108	3.91505339653583	3.17867553952583	3.04508032447441	3.09614854672601	3.20104951750237	2.77833020118216	2.68147328550938	3.62970562791918	2.99352950506927	2.62912142289976	3.65619251847605	2.97907755683749	3.2241449160699	2.96307161963352	2.80810198830093	4.70633451558028	3.09478948120056	5.71152948656288	3.12199540410411	3.87922762168315	3.35007181739321	3.46390127427165	2.68935293341605	2.82711015984055	5.38761348290088	2.63310169637611	4.36832021776763	2.98077672587232	2.88255805526047	2.84887551687041	2.88543530867536	3.05468247202688	2.66231564454495	3.01305322570625	3.40461621593943	2.91183563452709	3.93504498287029	2.75089021812528	3.44280567452343	2.95573793024156	3.94500883300438	3.38159188467512	2.7816151758248	3.00229631079841	2.82479695624742	2.66981017176822	2.71084289345383	3.46624931585207	3.14121355252087	2.88562452324732	2.92951420483883	2.99408092169331	2.64379728741105	3.25472083459978	4.0600110569385	3.20658348601425	3.27980061693579	2.77114698654893	3.84661870183597	2.82371634221655	4.06046360515741	2.79798313401841	3.1508035857516	2.88410099982585	3.08332069686834	2.99036296844303	2.89398453994672	3.8227392557548	3.00635901166424	2.78993939895754	3.01011439990613	3.11768445488909	2.9205556768164	3.44947256424586	2.77071819549721	2.96110400792397	5.24093088767915	2.81106001403397	3.06081293202758	3.08237603012953	3.19662245018295	2.95142870598211	3.15012843616868	3.16577016753021	3.43306553456291	2.68025685741176	3.76092941502594	3.48176558300435	3.766345450695	3.72664602810094	2.73978867516405	3.03009826000462	3.66253084122364	2.8440148563726	4.10875899083931	3.20494305734251	2.73536269296879	2.60293316573408	3.0581912260979	2.74697119576488	3.10596561792136	3.10181960185666	3.2375895570648	2.99537864010954	3.25889386478513	2.86201952031267	2.8587637926213	2.78407531105253	3.05255027466766	2.96504453610994	3.18577267521689	3.85518493955936	4.96605259847706	3.15213012484996	3.24980414360997	3.02291956315193	3.04989953004304	2.82204307141076	3.30339356386912	2.75786653855441	2.86187056339296	4.61077483943656	3.28485820501842	2.67279282287166	3.05776663055623	2.89489786987383	3.18293172732989	3.10756423328498	2.92867432953195	2.93982496930675	2.86492854946681	2.8377816786151	6.52625411734308	3.10749405922049	2.94863839364263	4.80642000283574	2.97484041628289	3.52698663241853	2.83433883180248	3.01876807932588	2.87956448785041	3.0954305507957	2.98223620872606	2.90327093821858	5.7043229105955	2.77190405816307	2.96413018577624	3.02628072259333	4.20943150072439	2.93556083414744	3.54867155364339	2.7941846253112	5.3752473764619	3.19268948146199	3.02431377505806	3.02798744643703	2.69037221900921	2.92401828149197	2.75717634418856	2.77259585792352	2.85005001642227	2.98697407465616	2.72946198743843	3.62298299609219	2.86331289147233	3.18027284206653	3.0851760159544	2.95691302419702	2.79767380508544	3.2137036230167	2.81494579553665	2.85704436558073	4.18709849127563	2.67416597516758	3.26814314124378	3.74989062898776	2.85271032774157	6.04923629714104	2.99121001199562	3.01747602865847	3.36948598628785	2.71201071643104	2.98244425465125	3.08656386123939	3.05760195794996	2.84914083917043	3.11169277901731	3.91635407555761	2.89885359489371	3.11515232385315	4.73501464976754	2.98665720800501	2.93327501981496	7.33418400327812	3.75532577647666	2.90622063508108	2.95076664739817	2.812455190501	2.87087225668255	2.86640708244828	2.94443329047037	3.01865311242717	3.16404541280661	2.80160378037204	2.79577248938153	3.00785643540829	2.81230543398006	2.74727266890576	3.02162212574668	2.7473707995633	3.86782324041477	2.86310694788045	3.77520055421703	2.83863543793177	2.78699055271935	2.75012325208464	3.26204453527567	3.02128608380715	2.76876392819557	2.7495229019136	2.6752249179644	3.30030729541666	3.15861009106683	2.72359439788346	3.12908732674051	2.77894603481132	3.40485678630291	3.01702770390936	3.83668007087652	2.87449620188359	2.90434004980214	2.83043374669421	3.46044261324904	3.1348547629724	2.79033203120081	2.8876939975526	3.49221299945354	2.85990867718997	2.9342172093725	4.15466523309748	3.34585852556105	4.73633521563693	5.19450848027851	6.33962634905726	2.96697266270565	3.16910867043058	3.02991263212305	3.06882217897877	3.2117948509918	4.85170100951558	2.90262504993169	3.89945723677333	3.09270412384	2.7616686348534	3.23996110559861	4.86191237446595	2.92918922761099	3.18837612406246	4.54150355789924	2.89385902545779	2.84716557957715	2.74144074684371	3.0270368551404	3.16477511902812	2.94651143896546	2.74144996687055	4.50900372996829	3.27790202724669	3.32685625252901	2.69849513980639	4.04897174212089	3.30385144144351	3.50522799003352	4.81657172495484	3.04352000039136	4.92051168136495	3.05917273878641	3.04813007116807	4.45381280393255	2.83702973039267	2.94210148207872	3.18122428810905	3.12014097800563	2.97432686261972	2.77258429377401	3.00077327166837	3.03135666079428	3.26486826461222	2.97580570728202	3.44466518338962	3.61554755350508	3.07354852413588	2.78958338761906	2.93577181914453	4.67474666929819	3.16937663488534	4.44123972653193	2.93054460595721	2.82193340450081	3.05268801012432	3.4463709074302	3.28516905006233	2.94834425419738	2.71450237877287	4.28757756122693	2.94504546792335	2.92815992118406	3.10863156388695	2.98645134401943	2.93376351160259	3.57294255541947	3.20081199024484	4.05954609371144	2.89606339583093	5.07596032022357	2.96228040668048	2.82541764747449	4.2472402913438	6.07426115092411	5.76597849784305	4.73778610693582	4.63344258388371	2.96860319673788	3.11227714849594	3.04015649054022	3.81745839909552	2.98664645771884	2.94403265283286	3.12975904241866	2.98661295684293	2.90860691757662	2.88428571672719	2.91019692501546	2.8360509337567	2.90914639288208	4.38373175687297	2.72942304013357	3.09647243314305	3.9217810442474	2.81241166139228	2.80599495874117	4.63967549391551	5.86361616033603	2.83468670594036	3.115777269043	2.98537954356469	3.20982763072054	3.33359050542954	3.34904578037688	5.28470762463297	2.73916411520757	2.71683773069938	3.0217719466775	2.57044610922155	2.81026865132825	3.46816900644474	3.4259506057125	3.21398193772098	2.7674922113367	3.15685445456056	4.05620705630852	2.67832735345233	3.0797710607927	3.01791589537317	3.35636069733136	3.03085963533249	7.72793588624775	3.76225420477473	3.23074990774936	3.14280568134546	2.7663573947283	2.9160633207701	2.81242560788729	3.24041894419975	2.94251204760159	3.07559417914419	3.49511921384661	2.91821597882726	2.81831113784552	3.04321685682168	2.96387465136113	2.92575183442279	3.1447394872161	2.93189086140073	3.64796806243222	2.93670209380004	3.85087271417943	2.92328057477232	3.02816888014984	2.80176627306822	4.15222816805194	3.95379241356556	2.81832241300885	5.06974364822142	3.18492363359909	3.28932117033426	2.93165360277001	2.92311002109103	5.10332735384566	2.91491107776988	2.81126680826136	2.74496656831505	2.88217840479215	3.73143131608465	3.27015177777004	2.93379212572079	3.15986944088531	3.04052472843516	3.09741294962901	2.77943033987716	3.04895683454992	3.55896243196106	2.95727916002022	2.72950696870146	2.85737924579517	3.09025323204628	4.02181461741408	4.07859437633453	3.26962040243962	3.40467292261516	3.37776100662369	3.35408165806281	2.78728272283577	3.99930819824372	2.72692780737296	3.95835190010848	3.32151550390649	3.27960567887687	2.88518737492906	3.35514323789771	2.79067272323635	3.83971769626537	2.87595729128232	4.00945368152008	4.06262682360261	4.36171384895036	2.87390030172716	4.07538748713442	2.87018298537218	2.79137695322543	3.54092058019925	2.93847611136238	3.02112960074688	3.72047774549151	2.83381222853603	2.71317699911166	2.71158012675097	4.01859691268721	2.97367865308142	4.25102548455287	3.13031096005971	4.10045254848069	4.01493886977311	3.30132039507068	2.75928328879911	2.76191533974155	2.95190934066333	3.44832233502711	3.01540360906755	3.14265526763584	5.38622851449369	3.18239406766136	3.10109795601044	3.32896382079824	3.65782677504706	2.92535718944623	4.46292045044259	2.74060014252099	3.28400867202753	3.37252631248601	3.92272998645084	4.26204752333575	3.20821687965711	3.02820537488339	2.99779511708678	4.2793518185584	4.29125544862012	3.94056828771388	2.88598581633724	3.49766802065899	2.81938073648148	3.06075529039614	3.1018341867866	3.34141313829891	2.88312376034453	3.56679291240895	2.98050618342194	3.69349498117184	3.93968648255136	2.99997526408798	2.78175766451407	3.07280184843399	3.12363959231568	3.23654038156724	3.44807949082785	3.756821318704	3.1541608626576	3.84079475399556	4.49778119896917	2.83134116066864	3.28040381218595	4.31160904465783	3.0002468486671	6.69160375030909	2.79200765864687	2.98091800220627	3.29291637963176	3.20408805929135	2.95318060754065	2.94650712503283	2.96995242515232	3.16039932431507	3.74033602339444	3.05118499313715	3.01394175243225	3.08824565906547	3.52710995977299	3.71609342816966	2.88760398666055	2.7973013260627	3.04364097293018	2.94517940838059	3.07221038359206	3.750372725866	2.93236753440887	3.41142464416538	5.19273366822752	4.80376942929891	2.95695444651721	3.00690376270459	4.2032070667614	2.85862171114965	2.98096947906186	4.17294070095688	2.85647838665822	3.52554274159522	3.52629388030764	2.99926509256898	2.90310781954374	3.72470671094774	2.73213439665203	3.02628838194741	4.39255643709605	2.86236625771249	3.12495203494842	2.84692712626497	3.11955895088436	3.23336534939667	4.57487535155402	2.84264155441192	2.99884284055937	3.68989913800138	2.75515420837182	3.18691301081153	3.1125834299237	2.90682020398456	4.90736888120588	3.58840029458331	2.96038064597476	2.81195014893977	5.87063847575067	3.79082832049729	3.23930226893228	2.96301574864334	2.84458990338638	2.96041599525506	2.83193314937261	2.86724921266006	3.06538842014182	4.25332345078635	3.52095230298886	2.94653434048459	4.42174289402211	4.51145477261737	3.15469594470014	4.34220002650896	3.07875620229854	2.87985862575554	2.95525979906589	3.3099093015733	3.32308504826806	3.0011317276831	3.39518048406483	3.47908049462277	2.79092431740357	3.29675120518228	2.99102608911689	3.21417398554284	3.18912121104236	2.98648842478862	2.7206333063424	4.31607977782577	3.32891672368951	2.78659252077228	3.6076734682121	3.32138885089682	2.96713402026999	3.53790152508787	2.97570458400459	3.0166668120632	4.0559355349578	3.05528588978862	2.92901323403818	2.90679082758346	2.82252181226224	2.86773655459038	3.66476673133108	2.71544544633636	3.03902944494077	3.11563186853164	3.19205405150244	2.95991875196984	4.94236922003422	2.85734939069136	3.35309963022446	3.36346193483221	3.02087783227166	3.01032815588691	2.78173732551472	3.25920584891941	2.90109734793742	2.801392766014	2.818119257347	3.70420506335737	4.16551095499898	2.81959876790507	2.78233544094476	3.30543190410823	3.15983301668035	3.95723430836092	2.79692892225265	3.18583344784772	2.85617256009435	2.9477855890632	2.85310039442847	3.23448119002378	5.06878380767346	2.8703725408286	4.72504918297547	2.88454583591734	3.62322223196871	3.01777167074883	3.2374728482841	2.94703025129689	2.88702915484717	3.02132742115103	3.2133297006925	5.79567503947293	2.78326215262309	3.19112355350919	5.45140867975762	2.90700953360586	2.80072793527241	2.78814172993003	3.12852083675127	2.92505598538029	2.92641824692676	3.83413442765017	3.75598115796959	3.67111569385837	3.06464083213404	2.94298047893679	2.9056509469751	2.98606623472596	3.74454009337641	3.0958007993648	2.75835549163581	2.97298589269197	5.71828783496935	2.91031697103721	2.80786930913169	2.7905598077881	3.63087422750794	2.77063984749045	3.01027774820367	2.80508335903196	3.03532087973635	3.02422225444283	2.96895848809665	3.0298112580892	2.99306038154464	2.96885977674148	2.93803781059276	2.97746607714942	3.0574109021297	3.02153621189389	2.77997118484127	2.9615240958339	3.9177949795351	3.37387691823245	2.86293247743115	3.16510602119216	3.46230296192096	3.28770275985245	4.3606747291759	3.66962320447976	3.04227591376142	2.78453286694716	2.90499983053996	3.25437152137839	3.78697627027549	2.99468818992387	2.71367936158668	2.85421180943797	3.72777729157287	2.86043074394246	2.85660376906314	3.05107712189601	3.37910292219554	3.40561402494316	3.93827179451903	3.45237170812061	2.62397453978606	2.98490581466019	2.89396965237939	4.42726190636131	2.97556772290821	3.06146405290854	3.15371393928003	3.15355751605343	2.974719111188	2.88160925844648	2.88274830183256	2.93673425107321	2.81703180797719	2.70693957019374	3.17872345564227	3.00095565978898	3.4646894344042	2.78224939670202	2.96315802701141	3.30150926257534	3.11572766333127	3.42582018636318	7.479781216138	2.5727422182453	3.48298928448113	4.94007858168839	3.03600045922141	3.30013453193556	2.85797271325942	2.93643131990835	6.44741467935632	3.41789424425603	3.70039715912036	3.95671374622941	3.02274508296009	3.13243032895939	5.7173633554521	3.09554585940225	2.6334716814373	4.87204351808149	3.4931909058252	4.68207198147254	3.28262220896576	3.20080755317879	3.01282154652032	2.92965748871964	2.9618510623918	3.22032949163837	2.86242845253099	2.93544356401577	3.57270838609037	3.20984317509241	3.68710775090908	3.10759591241171	3.43005060356249	2.86876885725892	2.99073462477495	5.3444366945937	2.68692913034949	2.99338851791581	2.92259936122807	3.2466567904135	3.74615055819873	2.97008988781809	3.09775942687807	2.96075070649677	2.9124282354963	3.2116679598	2.76361664209274	2.97921367412122	3.96193487173857	3.07885484914364	3.17487838150089	4.59337009520182	3.05496729467737	5.05181077616893	3.43031503604056	3.35955196829687	3.30336008861356	3.06769803704315	4.08529318921494	2.90557395052165	5.27810334943488	4.86451555758412	7.19724233249357	3.15414181178767	3.14663844449767	2.99977671497073	3.07947885832727	2.97112413091553	3.58576281838207	2.96882777334621	4.59421892893024	3.22865406367257	2.88712777368035	2.92903876697042	3.37332202196235	2.77547121673352	4.16443699502603	3.78735533966422	2.95542150901136	3.14292472351525	3.02986250341408	3.18850397732202	5.27561584061775	2.99420836509995	3.10999698967742	3.22022362149221	3.21878411223496	4.13687149786371	2.87563782149505	4.08255989205993	3.02817625036906	3.11989017635834	6.87655161338776	2.80348610435197	4.85217765537242	3.43608674634595	3.50967631278833	3.34129437500116	4.51572406711422	2.84216328241	4.49229303586023	3.20387118057438	3.20327457173413	3.50512393928746	4.67122441816015	3.26968716612909	3.16371949736431	3.59390412619267	3.03898315206708	3.28426581347066	2.9782973582244	3.28291355114128	3.46429000835274	3.18825746395889	3.46776018849546	2.90690739057782	3.17002150958889	2.90580212700281	3.22365299534235	2.90942584323063	5.64134911540194	3.27861287780703	3.54795396386819	2.83695074558049	2.86367014478303	3.21214675554419	3.18356501180727	2.83309621945563	3.17483178902909	2.90002728354558	3.51477854345403	3.12908732674051	4.72586246520196	3.04622656442082	3.04249250554756	2.86847064096456	3.26345375564181	3.98120462042576	2.68420828907917	3.09596081277977	5.20450392308483	2.87293400072441	3.3611892472499	3.16983532457716	3.29919921081927	3.19003492728847	3.10106834938471	2.75516818142754	3.01492399795611	2.81675893587336	4.07138346992403	3.87222476513558	3.75850331881432	3.48966146008867	3.70269454280441	3.27851192952782	2.94203929665523	3.37836291459836	2.99699581022535	3.02350522853049	3.82350530348909	3.05449482633152	2.88245582262093	2.76258308769897	4.2447080409707	3.14132383250938	2.73583377652808	3.06327003798999	2.72069473312249	3.57222356846801	3.17039558085268	2.71509646958192	2.85934331186064	3.59942815681598	2.9106534441719	2.73587705835167	2.78557260800141	2.61633167792085	2.73084193475054	2.89526370704105	2.65348154868647	4.23242348939769	3.10935881120132	2.91650574778803	2.83363722308051	3.47143792214762	4.05750964997237	2.65877603582378	2.65011804161433	2.64358639263603	4.05596886942175	2.96590244141681	3.05942854504541	3.68808698584409	2.90201182829046	2.55688034640947	2.74604595746526	3.13499137198789	2.76356526039502	2.92792227512749	3.11224962821169	2.63681157329598	4.83511026600653	2.95402382673957	2.96350752311141	3.65323297840324	2.75362832115667	2.53557049708909	4.22225172341033	3.57681610379204	3.72504226376696	2.76356526039502	2.63608658467005	2.68508275742708	2.83534965920815	4.04834828318936	3.27288593010489	2.85276575375202	3.14394976532441	4.0178435852545	3.13525779387433	2.86323672158357	3.00000061515624	3.49170212963066	2.66324935911954	3.05816081538899	4.55433481700774	2.58871452239349	3.75366676967398	3.15400179250166	2.82572840886777	2.95326461049173	3.58027527143889	3.02696220123	4.02538169360767	2.76894243180337	2.7073490679933	3.5174133030156	3.13913505514014	3.00006406934761	3.47638067061695	7.75389588008609	2.73203539584383	2.86656858695614	3.04587077798184	2.74613824239525	2.69589955234591
11.3325161912968	10.1770449711791	10.1923212596698	10.2904891216023	10.7210106556645	9.8737846236155	10.2051358694814	10.9989509672067	10.2970030697435	9.88911261633442	10.4554507078988	9.47150775586172	9.892563076952	10.7046050699277	9.08735416608655	10.4873044021853	10.3927599213478	9.30640240489475	9.57578705082587	9.69320271655354	10.853863518623	10.0330475122508	10.5833752384858	9.28146739577504	10.4071584952055	9.42465994119074	10.2925833368493	11.4793562278493	10.5350087034471	11.0769050284244	9.71611739666915	10.5230524209874	10.3737950892636	9.86000415003351	10.3063261952423	10.7869927708497	11.0145268049239	11.0044175896693	11.349277520013	10.5583921589381	9.65224430273991	8.98060586957968	10.2809021696077	10.9856287227249	11.4381923313994	9.21471455336721	9.9253046677984	10.0258331793782	10.7423746077674	10.3039378008522	10.8260217065482	11.0245381099582	9.6129432018873	9.82571265624491	8.62499026570706	8.5575646876051	10.544670493075	11.1952022822591	10.4101449078175	9.85068867780318	9.63169981082902	10.85045496049	10.9330851281811	10.9959687443011	9.91527927573258	9.64716078002378	10.9092858247039	10.6637500750761	10.7322800168236	10.0086407189637	9.87747093128282	10.3720608731682	10.8104437603971	9.35429671487534	11.7933225915108	10.4332747121118	11.6472946475518	10.8133895271898	10.4765609408944	9.34223919438784	10.2701813977075	9.8279388448574	10.2022897199202	10.9972370814207	10.7116542313672	9.09785884438749	11.8673887915499	10.9248010258069	10.8093197137673	10.6901123737595	11.2696619541692	10.2716820322979	10.1227287509013	10.5492634921742	11.2273350988613	10.425592278518	10.4253293256405	10.5884233357051	9.69194232699108	9.87678556750694	11.6178945937483	11.1001405285811	10.1636241376452	9.95288828502332	11.0984872025347	10.9921218963047	10.6030253260682	10.3068865526622	10.9926195069809	10.8937500490216	11.0115939572222	10.2111607204282	10.6636832864309	10.8379380404057	10.5965390911799	11.7445415881499	9.72019661201883	10.4532473698104	11.1455267526255	8.57265713644593	10.5356536260485	11.1478755329569	10.9222536567313	10.545632081451	10.2748752449738	8.96062474829388	11.5049746432781	11.3616535993508	11.0027825534276	10.4728796499379	10.2123426201093	11.0736222736352	10.5125669195422	9.54779254030158	9.85310515061408	9.87972848161326	10.844558704057	10.5777009550194	11.2642864446252	10.5177295070737	10.1729455136266	11.0578341221418	9.20643368350791	10.4463107583956	8.51866309050278	10.0921566509105	10.3848588268578	10.4542485813804	11.1807644345624	11.4999350181418	10.8270641641244	10.4041227547034	11.2547707286723	8.85471870308967	10.7619089048933	11.5917232780207	9.3525409692658	10.1033539059419	10.1066603384791	10.2464815684555	10.6110424724886	9.91952793312961	9.93834462213783	9.85705647386705	11.1540195416211	10.6176030272579	9.68063087320849	11.2714019333289	10.6516973065	11.5313432294856	10.5193176611649	10.384466553124	9.75598367363136	11.1633203742327	11.0071426377595	9.73209350059902	11.0200991590959	9.44886322686896	10.4597274700706	9.45675163428425	10.6722749010352	10.7511338501975	9.48837528261003	11.2947871685041	11.0420242295534	9.45704967256422	11.1865995308878	11.5271560453089	7.48078073995001	10.4848639607371	9.30217634628041	9.53653889288768	10.3058630071215	9.30257090866991	10.6423181546873	11.7699308699481	10.2740101146849	10.6177512927062	10.8725636937731	10.4887374825029	10.1065575681107	11.7056550313853	11.0052922446493	10.3048254387523	10.2425977279543	10.5842229700142	10.2079198880066	10.8039429058518	10.9310400837274	11.103600742078	11.3190840952934	11.0749552513394	10.5706696396418	11.1387960739543	10.8191948911099	9.67155084268916	10.290945357976	11.3710538329654	10.5405165517374	10.3646787172055	11.2376650945713	10.2064922922642	8.76364710791187	10.5165333079129	10.1572441664928	10.8022191577987	11.2988780560967	10.3426189641299	10.8936784064434	11.1621295820426	9.95029944458232	8.50622086408196	9.46923650449246	10.654583426937	10.5520633460015	9.25366536458261	10.6776552617558	9.23455991270158	9.70813483153028	11.9709704827656	11.1323022813254	9.87202021267911	10.2468968421032	10.3265224023835	11.3321190061098	11.207400253787	11.6589936712618	11.7734352572253	8.69583657735917	9.87053472083705	11.3370080445599	10.7100343387644	10.8871517308276	9.56676761467644	8.612655047729	9.33253952864893	9.64091681556553	9.98969689337893	11.3901467239565	10.5739212795443	11.0588021428827	10.396021765125	11.2361156203107	10.3185867343835	10.6112866866358	10.5052897352461	10.0407320193404	9.06308424033015	9.57178556518555	8.13485000274436	9.31054608676537	10.7381614297223	11.1566464112808	11.1388696892145	10.203280128512	11.2727049298529	10.8021775412139	10.3935163859597	9.46706896318021	9.96103924437746	9.44489885927517	10.421711058526	11.0268417573184	9.68783750015492	9.46061188325243	11.3230982418608	9.20267076800593	10.8844466386777	10.7712736096221	10.1998141826763	10.6261833327549	10.8480851961705	10.279885988513	10.6640538368353	11.1036092079186	10.3596554156077	10.285551569931	10.2214187371717	6.76089348924243	9.73683770896394	9.86545421061356	9.8465470023841	9.88007807217993	10.0408069349335	10.1031667655344	10.1003870454392	11.6721115179592	9.07206940976083	11.862550909574	10.6854176067677	10.1378071444519	11.0156784374554	10.4802608378138	9.80440223087177	9.9261718919725	9.87702263605638	9.91455184956226	10.5823483355045	10.2017149062782	9.7779895882517	8.82879891648835	11.0164581158705	10.5494566189524	10.8106278689749	10.1883517829045	10.6251104889611	10.8789806912137	10.2998000492792	10.831001368719	10.4261073595673	11.2758865855244	10.0750152205878	10.5022306863639	10.4564139183546	11.811760975543	11.5744959775021	11.2284320127465	11.4777606457127	10.6438082944642	9.8424935111352	8.73225309631373	10.0094287541057	10.8874835892263	10.7970595693988	10.2196056996842	11.1577226553074	10.5210476359834	10.28463649204	9.37971140305217	9.96348085149123	10.6039285441673	10.610106221644	10.9835956493325	11.0726006452166	10.6962371814433	8.72831722195509	9.49571576642983	10.149845155951	10.8665159140871	9.54193054514989	9.21323307699985	9.10207179485245	11.2203691417567	9.29044887431087	10.5824429734757	10.39213887411	11.0696450938662	11.7483673764583	10.381327149375	10.8185554916283	10.7957033889674	10.3193629778286	10.9334748615327	9.05213023559053	8.65581303600301	9.77870050438165	9.40767675301824	10.6568994264744	11.4031536886885	8.71649865788447	10.1193207399241	10.1417976374621	9.32654012658181	10.8821363098296	10.7642144824178	9.87293691785205	11.129240070711	10.6066634627575	9.37290974410705	10.045413501147	10.8435027164339	10.9115489294884	9.43663823600219	11.320694349771	10.8475345723335	11.8444707439555	10.2611634999259	9.33376339341976	9.28181426530583	10.4875627242083	9.01990146752407	9.80923098980674	8.18185578615893	9.91367536337855	10.6736360592624	9.94195918044397	11.1654038938747	7.80774662435637	9.58066318222993	8.30635227312035	11.1773670864185	10.656135400116	10.1639865275791	8.41104920293403	10.8696591920789	10.8964892909065	10.8575998761924	10.5479927423666	10.8051283753772	9.99046465069332	10.9309101204369	10.5835985525717	11.6699573708175	9.42842449130338	11.1870875264796	10.8258357020701	10.242149648202	11.6855652225099	10.1014666680594	10.8256599095087	10.8004296435162	9.745069851669	10.2320979456532	10.2607971651965	10.208984112777	10.4703298416671	10.108646222505	10.0900713214741	10.2439856524469	10.3617474227201	10.320058313045	10.8659235594209	10.57804268217	11.6894113270335	10.5976558268309	10.831127948578	9.89854905194203	11.5514631636226	10.0137643901593	10.8449801715562	9.84067650189547	10.5144547582459	9.27804454469137	10.035097669957	11.1705860351288	10.493490785136	10.4426265625197	11.6126297717555	11.2804472899831	11.2569630644789	10.2011578768301	10.698140279088	10.6729450797495	10.0727135119261	9.80356983159487	10.5778853193431	11.1849242890899	11.2522029702344	10.1122308877944	10.96932063297	10.5827117547207	10.3472747732418	10.4881076311043	11.3814536799799	9.91647380619244	10.8552300408777	9.35656317837852	10.2706183043058	9.86482898282938	10.0001799631006	10.8615922682767	10.1379668051392	10.2872903966868	10.6544814148895	9.42158909246104	10.8320678220232	10.1920384667373	10.1390765987113	10.6727957382766	9.43236379320933	10.6531227810143	8.69018213021071	10.3648421305623	9.79987051458881	10.7302147158056	10.6117710938206	11.506727317203	10.8983959441415	10.7723250554125	10.1144583442853	10.765331365682	10.5502763204202	9.6997219355021	11.269051050745	10.0902429901395	10.6239313311931	11.299256617596	9.67730315475328	11.4802553143293	10.2879921526926	10.2047194245829	11.0495387607211	11.330797774324	11.1382477560017	10.5699803504512	10.5657154867556	10.1896571540175	11.0833261439929	10.7458530204432	9.98044792204782	10.6035336093637	11.054858895293	10.3024286453678	10.9617117371138	10.7370992164664	10.524227039454	10.219355367748	10.8572148223128	9.94397876401595	11.8887684373835	10.6165233123362	10.7482783794918	10.8278286236229	9.624312907828	10.5664395495533	12.040057992179	10.5877447022568	11.4162365836276	11.236092969731	10.1166444083623	9.1098330975971	11.5969440805717	9.07522622235916	11.3704990976989	8.40307786128788	11.3408072096232	10.9169743566012	10.8259926731507	11.1496841863549	10.4161911256306	10.8848705381228	10.7913583708367	9.48975807679778	9.09114634188805	9.91312308590352	9.43559917173156	10.1387842015445	10.4972196800005	10.2054911861179	10.4588647829977	10.9619136599296	10.677714847495	10.0576936668292	9.50967548760107	10.2146003421365	11.0330298150488	10.6692344079713	11.1999530174419	8.73292668484567	9.47536526858004	9.91524904690954	10.9768858384248	10.8076375877507	8.80805847224131	10.3291892159102	9.15776129388369	9.63449117576295	9.90344768751494	10.7616933188015	10.3484749208602	10.1078010346904	10.7391803610793	11.6751385882712	9.50249064030325	10.6842717589133	8.96974813798375	10.8340049120772	8.61494995521004	10.6378468639774	9.84658946480469	12.0253097337659	10.1463185442082	9.86837204298125	10.2101361075423	11.7189002065354	10.2224466244954	11.0043082940771	9.70390698227367	9.52794296086731	11.2975987106326	9.7482917879782	11.3427792949865	11.1592595030259	11.0073722195075	11.1469088639742	10.1946067982972	10.0000959733432	9.31851039070881	9.61691944309266	8.64266466873951	9.82651949936656	10.3125495283924	10.3223434369088	9.07650125732013	11.3081702869353	10.4072135916806	9.53189243246655	11.0079982347483	9.87729244985739	9.85534753393001	9.10770766024826	8.91902228245934	9.73140080450111	10.6304427402469	9.40606205984849	10.513916237601	10.6665819354951	10.4696408833659	11.0857597823845	10.9424273433755	10.8898514477812	9.61847526919125	10.3373124892849	11.1335579228911	10.0635969950715	9.94804299966249	9.438561003493	7.79405820353711	10.2434321447094	10.9519440570329	10.6186093107412	10.6739713146012	10.2993047892877	10.1992903492075	11.315514740202	11.0452975275678	9.78527188947681	9.9020362840627	10.4058172535257	10.1301668975807	9.56202063720616	10.5576781933556	10.7873179472727	9.34115555670008	10.7255488905752	11.4004309007704	10.0054030499336	9.65162273187563	11.0476627308946	10.0958225246229	9.72816372100363	9.37937489939613	9.99435826306284	11.2108646292074	10.5329228158714	10.7012340048387	11.260094102603	9.40109285464578	10.4908644230766	9.53816381808041	9.88289038771166	10.6984173594143	10.6434649918575	10.4585299128315	11.1581408086023	8.44875699917661	10.7971048170012	10.3420758319717	9.99884254425622	10.3959697179262	11.70597268945	9.82667106016602	10.3033622835395	11.0828824368046	7.82359584461863	10.3880674449061	10.6209931000659	10.5266924539909	10.6961044480012	9.34255894216993	9.4405377757517	10.87006172014	10.0055005537787	10.6361229848626	11.1039776004436	10.2966618337509	10.2975748669323	11.8511281287546	11.55645937044	10.9196013685447	7.94354206075954	11.1122567068383	10.5573587095499	11.2429027727053	9.19790141649892	11.1084147271294	10.915378245928	10.7742599406778	10.4931225533938	10.7697944962636	9.90589423193376	10.766574466259	10.5974153911409	10.1734331704452	10.1030083774162	8.78672259953827	9.67280053159125	10.1831292764467	10.9303613031528	10.7092898672038	10.2115172101607	10.2949779579603	10.882402712979	11.0565714995228	11.2788727945819	10.3887393071879	10.0180393525404	11.0758335570942	9.67014770391208	11.226288408865	10.7395529556008	10.5402446721031	9.68210397630244	10.225174929987	10.4212364207429	10.986479459825	11.3421560647299	10.5419182748905	10.7398254442861	7.8782838795181	10.6036022949128	11.3097731075798	9.84491709049904	10.109774858049	10.3158373979563	10.4072712799668	10.1898926036453	9.88196703697156	11.1875324684458	9.10992680825585	9.32815710380793	8.09769225122019	8.8868874232352	9.14376462307141	10.8290046269562	9.98129510626895	9.91844206665152	11.339673372436	9.7779594743874	11.0474952981457	11.3753628023935	9.00233140003395	9.57145046992362	10.924517843516	9.40710791308508	10.089804489576	9.67871764603792	10.2517765389447	10.0823689094762	10.7348611738788	10.5245625816016	10.5162392659708	10.4350372914429	9.58976395890383	9.56158881098339	11.4381616908783	9.84376234235054	10.3745181369802	11.260935328045	10.5819526870797	10.1270275899379	10.1698547105932	10.4429674467705	11.938850832917	11.0118563527349	10.0446505658145	10.4697206911877	10.6498449995825	10.3867850974107	9.8093543540794	10.5409197941402	11.1216036031907	9.97396037030654	10.699528236775	10.4331807594446	10.9752935744143	10.4649710754274	9.21168185633638	9.12500221402476	11.6218233738197	10.6737808444886	9.55318871483126	10.3947287277751	10.9319496816608	8.67200077503403	9.66194892036216	10.6426219467325	10.0619793891776	10.6232571244515	10.7931284295558	10.4101878969814	10.1697879027072	10.679880291525	9.60071092037098	10.5000639538726	8.89063538170485	9.66657948472711	10.0839647991473	9.80591585112425	10.5232418233734	11.1155833980863	9.58991664947241	11.1253979576653	9.33844164557505	10.3131696366731	10.5208087046017	8.75588948545874	9.52052700997517	10.5477730503623	10.0639480537023	8.29581973753458	10.3882044561635	9.89131560187868	10.6525236708245	10.2595685565949	10.1407407497231	10.1063775856942	10.3815550137233	10.9996169884522	9.52913064786441	10.7546442456927	10.1770010889942	9.21064380411433	11.4344198778324	11.3034158045228	9.89907034718509	10.4519930497608	9.62874876094144	10.4652185944565	11.0181050957951	10.1533847843934	11.3343816232387	11.1707825706448	11.8352557853885	11.9526915585039	9.8714790725469	11.6517227509472	10.7971285375559	10.8994440321518	9.07446104461602	10.5147314572607	9.84393981120689	10.2624969498711	10.0291930982752	10.2092423979938	9.46001932145217	10.6789201393147	9.08694115939889	10.6347745822463	10.5861966864191	9.52432456359955	9.79428822838784	11.2742172977063	10.446825866828	10.8368402534038	11.2911098479752	10.7895055164654	9.98152888905482	10.6948457376063	10.3527706103127	10.4737899544137	10.8932325933872	9.5932969429582	10.158298211327	10.7609311275338	9.95431457553724	10.0876226532208	10.3884134916287	9.06920534457761	12.1348242135735	10.8894894633855	9.8293948514791	9.97179976310801	11.0171531485759	10.2319925292715	8.33851792751643	8.57435752171177	10.1521304079375	11.6107192160673	10.3617740601384	10.926629704797	10.2896755051906	10.4226196536342	11.0430981501989	10.6489451735608	10.8578501902856	9.05713402244347	10.3122133811707	10.3204412249656	10.5694338826513	10.22466521933	11.1733726770133	10.2694980529153	9.97406626958248	10.1186133843113	11.3209546777854	10.6212575511077	10.5831147132377	9.79720123463782	10.7898645258486	10.367455957682	9.51327273051576	11.1573254141879	9.34535386546527	10.2970023714187	11.6794141561178	10.1600555211822	11.4430630621994	10.6197486474917	10.5003774407036	10.4921911847616	10.5791959458397	11.7479209283115	11.0335444723873	10.4356305268616	9.40631641282634	9.28230931940386	9.79791978587237	10.2936870610277	10.7602567980131	10.9762476216662	11.0837046256854	10.4006870785539	10.9861607094711	10.7099821410544	10.9332706095191	11.754669272343	10.3533508017923	10.4825749090751	10.4627347099915	10.5686568246507	11.7411429348599	10.937661590201	11.5762309050747	10.4562689917058	10.0267358437137	10.2807934368336	10.2081303892575	11.0912355887049	11.3804768028888	10.6217681858266	11.3423948144168	11.6755089472174	11.562622680336	11.2488109265868	11.9228241032232	10.4331149808052	9.67028828661128	10.4136989844837	11.1417676963189	10.1989908879262	11.6874709034269	9.77040152809609	9.89714928066029	10.8177944904594	11.0787860169327	10.5941423648992	8.97282491281904	11.1317174658907	11.440038282885	10.497657775573	9.46134969514656	9.42725752140731	10.4680378675006	10.0548466531024	10.9594190830931	10.2516780833781	11.2375206502656	10.6931807193551	10.5271152160672	11.48238932699	9.9127558305925	11.0372544058925	9.51690776735383	10.5560287289299	11.4689799051317	10.5721160936553	10.9977795160566	10.1201339484183	10.734387459206	11.6598914926087	10.4187157009716	10.0826650468725	11.2062600118168	9.08982864805873	10.7393024547594	10.9940745408985	10.5150347705439	10.3914101344203	10.7283633374499	10.3213884443542	9.25364665891364	10.9693708037396	10.7143163187113	11.8554026792259	10.0863162850379	9.0579522830545	11.8587382470178
6.61061134629749	7.3455878150704	6.78780384532866	6.71428760092688	6.79841584383871	6.761280025346	5.87564130288811	7.06570382278621	6.52837357601851	5.90677446441377	7.4119924140473	6.76901531646152	7.43202718989374	6.87614334019465	7.2286337918028	5.50166818115703	4.87347293597452	6.50539865999539	7.20797599274787	6.76687113319395	5.94603985248075	7.34966459621342	7.4999251456159	7.81757397363787	5.59943125073883	6.32932238248348	6.53005896348223	7.28336960910153	6.57583700865	4.96153953674889	7.0025619179451	7.1066468979483	6.50798443896854	6.56747790125318	7.41497486884937	8.04176875657922	7.03004905249803	6.40416148270184	6.3743169500425	6.82059457060239	3.66445901166469	7.54575229406385	6.13090035745934	6.34086479462455	6.14928238517371	7.77203498098389	5.64414863814589	7.94349574309371	6.26115207521513	6.77568015061934	5.77775510675116	6.61289375813651	7.77559680136783	6.4026466782347	6.59699480853058	5.18165181296816	8.15821483266655	7.38773287636651	7.11215298466782	7.45085646509499	6.91727389757694	5.60369494343659	6.26540747309891	7.14755590897792	6.55446736180907	5.98365229697604	7.27725936225262	7.47212694955771	5.86479551221036	6.52008041387366	7.30218184019826	7.64914683546007	6.75611633248507	6.92858290228354	7.45000111695938	5.60908504985324	8.07378106206831	7.48410622312426	7.565761822021	5.61073064922503	7.36449603066768	6.46953178540332	7.25740641094086	5.18773071542488	7.36820363301597	7.65405931870368	5.82025713720791	5.83480894572801	6.81924396991389	7.04010774198135	6.11267757400021	7.04089358969278	6.78598905944249	6.96053961345419	6.29119935549148	6.70254790716882	7.95320084508147	5.63269048404673	6.88397700142416	7.51311525469499	6.21341686373395	7.68312215112596	6.16170030527805	3.5922021098479	6.21923289906989	8.20006882918568	6.62395633199547	5.72446711407461	7.17179550070557	7.7152614255239	7.34105119043252	5.23067246379592	5.10351554247184	7.2800965372703	6.04900321876292	6.3267582595476	4.34752086520246	7.75440876814872	5.87599574392451	6.91424704537911	5.72850566494917	5.27218145349088	6.43176740303904	7.13488760354875	6.95906728410411	6.8392421478504	6.65453617923116	6.66772644994332	4.89411240513745	6.23337377474636	6.74316027854956	7.77133322936131	6.58515288804927	8.21569127386833	7.65140300471698	7.23302976059712	5.96043207485924	5.86833396980627	7.76899060369004	6.7960635003594	10.6817608687895	5.29489955450873	7.65126715885758	6.5540791547418	8.87363823451145	6.76290498267955	6.92256515581728	6.41955384572638	6.86791498474115	6.82244381171452	5.12227639777784	5.62681098407245	4.71144907938761	6.96019752929551	6.37831594537483	6.25634581867623	6.92686613230017	7.22013995679822	6.55737024709134	6.5657030524267	2.81819128709319	5.56856742660462	6.59226079186634	6.38474075218973	7.08154373409668	5.91758254669839	5.10911650953174	6.10511183551583	7.25159633699424	5.83823064859193	5.13624877572107	6.99691655859349	7.51465196848367	4.58010575526233	7.51452929420396	7.05724438158367	6.55027887422084	6.46808269154134	8.50030354293265	2.92771434518678	7.95545763900998	7.21101061934111	7.05737135713908	6.47178642012798	6.48107201741854	6.68263138411942	5.6894860640606	5.72305507670402	8.7966924118742	6.91835572523795	7.65736856880257	7.52704372840199	7.09487947384487	4.9208789010043	7.41137705232968	4.00191740463033	7.86874124471305	6.03428049660177	7.34908461760863	7.06641023681219	7.60804209184074	6.2621381869261	6.63893401412766	4.43693281729955	7.90609893190254	6.95415232427946	7.21541463295295	6.2013076158634	6.75068915083532	6.64074886200657	6.77441708376499	5.71022298553173	6.47889232764335	5.79845741414711	4.11586396262918	6.78268925866744	6.6926229745435	5.83849470910604	6.03547448245259	5.29914007653646	6.52955790886923	4.90048825124424	8.05261135879689	7.0165615310821	6.58062010133031	6.1521167959789	6.28577925338645	7.21462738158245	8.16550844621099	5.41195308884333	6.70980153738255	6.65990405182143	7.08798414349112	8.10714074047846	5.37692023696916	6.94927952781032	7.14059451452531	7.58744165165942	6.76200350786804	7.07861270068839	6.73543156068297	6.06112095049016	6.42157914191985	6.93170196268011	3.5504488449922	6.74565723099943	4.7826933553444	7.24057113914633	6.61733986050607	5.83512891138381	5.06707438815557	8.51937979978469	6.90367115620429	7.54896486684865	6.91901474923972	7.59126597076072	7.39004754981742	7.10724031444131	6.94003099204958	7.69513969568694	6.24458062006676	5.28238503575833	6.36754843357457	7.22705604553865	5.62988178845	6.7936036462282	5.73508567381868	8.1602473204743	5.11691336367026	6.95428659980568	6.28609231269961	7.47137303723041	6.51453467186283	7.79010338487005	5.69678998117026	4.87932845233786	6.80937794817081	6.20696729780729	6.01830209108723	6.6266829490779	6.65504970542163	7.90909555303729	6.86465733932831	7.00039667067174	7.22201637902625	7.74656295494816	7.59667041416572	7.75263826670574	7.48683994735544	4.24057777606105	5.96811465608776	7.28050971685985	6.89735271520512	6.8611067297732	7.08412199230907	2.96473657834608	5.81919856328368	7.47495447235368	8.44980544220278	3.98572002325853	7.49394498068889	5.47778528644605	6.53486466122937	6.39652616846055	4.34227691350311	7.10321396768916	2.90598365713409	7.42516241643966	6.01586687171107	6.47111057759477	7.26514397716872	6.27501129572442	6.43015497052468	6.32308853302584	6.35273992937257	6.68755902124232	8.16043189870956	4.69357157201094	6.8824222368611	5.77009734446111	6.2821280977549	8.11358956344338	4.77761610364317	7.37183875740711	3.30491157472538	7.3326113794218	6.42462479607878	6.99611647021131	6.50027786373446	6.89717150175889	7.30736457156014	6.67483005186425	6.44456593961933	6.35415027656683	4.9733618202769	4.38919873792807	6.0050419448205	6.59118463856256	3.46316294641225	6.46245580871643	8.79221237351038	6.2506361011935	6.92977663044945	7.24291755416489	7.48957773212801	5.03323409421781	7.23388660154098	7.48321718493252	7.34098602660091	6.6616004803351	6.57890096202273	6.3357400358451	5.17483425464342	3.11957472646877	7.78247394029923	8.07856299824683	6.74172586004568	7.57477840440141	6.86118787186504	6.57148427811331	6.74093591763464	6.57004166617128	7.48095035337628	5.94924908767072	5.72207483956171	6.85804420861111	5.15761346505072	6.68119932000779	6.80042106710865	5.91489896525187	6.04602975478033	6.71068179660979	7.06157684996665	6.95554423212512	6.54267227013859	6.44980915615825	7.51896248328368	8.01917874577765	7.41246607962577	7.38821197426235	6.63841008258827	6.54998590637695	5.82988784068533	3.15059432223788	7.4109487518175	6.70828730041669	6.65431609127076	7.00550607309551	2.80542379456149	7.9781581434335	7.64679807106225	5.08813930937576	7.24101333571935	5.89704320071983	6.21511908007938	7.98920515918198	5.27595860331005	7.19010202335916	7.73299960108166	7.41499090395206	6.56207160156761	8.05116467298689	7.92312563145933	7.49242565391773	6.20167479290906	6.53288196512994	8.30653805113109	7.20509425341645	6.37572342528752	5.75910527815249	7.6291177484953	6.72111822380155	6.47896598293044	6.79112720763739	5.94800903656409	6.47552409867545	6.36160996609547	5.91503841569274	6.3466802972666	7.24423652345049	3.99512522276485	6.16104525196249	7.46408493315298	7.17568045002727	8.37297001288807	7.25502523809956	7.08430203521292	7.70490289043692	7.15737488158768	6.72257501397063	6.03728456250456	7.29107536247918	6.44720354959551	6.39103051020882	3.08868617175437	8.20487615982589	7.50155922227053	5.97653105496618	5.73185985623304	8.73256061391348	5.43411570557379	6.44972093288196	6.67813468501164	6.52037012467081	5.34087767775456	6.9147123851767	7.60093840503878	5.92621603511536	6.47902030787473	6.83021772378954	6.22992206322506	8.38749702023105	7.11753959820928	7.86727569912517	6.45334128888518	8.67647739007034	8.53953786938111	6.36686268680768	7.78536841676295	5.96457660763467	7.31142811446683	6.94513436842765	7.81837682245089	6.62026703707776	6.84099534851515	6.09844906505254	7.51107941929136	6.35257249373427	7.56888488370849	8.19490382527855	6.97431207401542	6.2403810644857	6.97572688213307	6.88774119491961	8.55369554730882	6.83569533946922	6.71325988128925	7.37262774043186	5.55980731551802	7.7314927322382	7.16478115169823	7.19012834860293	7.09957029428989	5.311145757979	5.40892190318942	6.34369322289957	2.91280838783842	5.93409134670048	7.07349380145639	6.82054398748034	8.08155084113448	7.02486859096375	6.95859935706434	6.78303987872492	5.89051633426778	7.54858167037781	6.80176973463558	5.86781708036395	6.34918972241279	5.30928475494792	6.79309444817849	7.28022978335003	7.10870888368698	6.3763776817524	6.90272715329647	6.20329412075499	8.28520552233597	6.5731336147795	4.60957456259458	5.67062610499229	2.77230288328551	6.60404665307042	6.73681140658136	6.38618703566088	7.01326454737779	6.23858655096397	6.68110765391702	4.4856227784471	6.60891849431611	6.82944090090952	7.2205756929316	4.08556351856206	7.52031445515709	7.65022955766264	7.4557374775133	6.38930469069927	6.96210398214549	7.20805267184584	5.71508268359259	6.28745589147994	6.91662102950756	6.53405134669304	6.78752947321746	7.92950603219682	7.50259142984359	5.82895225383596	7.78744793113141	5.88642620297194	6.92886416074459	7.11233471768135	7.40045258728311	5.71347890851106	7.24227143717734	7.03923885048657	7.29381513293371	7.12078828686087	5.75553836962214	6.04808192631613	7.15639128502371	5.98854289475017	6.88974002556697	5.61652475711754	7.06292346028071	6.72063484171903	7.67219578382377	7.13106529021545	7.01664457778129	6.44764094481954	5.5624322524157	6.49087199979523	6.74858125968387	7.3562093834502	6.67252455766548	7.18431962526653	7.57284562684341	3.58762639877536	6.85757459434203	5.14331017780285	2.81033686051822	6.60432955283315	8.5906754465717	6.83228585094265	6.06667854866756	7.8522993655106	7.1597084996497	8.28959219991306	8.0109175751776	7.18733521170389	7.26023317592297	6.92065060501672	6.33267523410941	7.27757486232748	7.12243595067997	6.70146962969191	5.84986579593223	7.40046112066192	6.81363684633396	7.09286008801875	7.27023215292875	6.83116000825525	7.29840964231193	6.4210693533304	6.36337373050701	7.34140162288494	6.87902593874179	5.50495039030313	4.07838526836377	6.65104071132026	8.05109355570103	3.20703924424383	6.56737303497756	6.0123868536907	7.2505118222227	6.78815756932222	4.83309959791928	7.2690815379196	7.38413639373979	7.0831671466237	5.76613190094931	7.32962210599349	7.56474424213891	6.20277421717177	6.6842696223782	6.79993013845559	5.62748923487144	5.75768875383354	6.97622409302484	6.56666036330204	8.97480490405946	6.61081779812972	6.40750773754922	8.39401384230143	6.93813197461504	5.98418292726706	6.48137134882712	5.58667060835265	5.36329467023981	5.7663602107645	5.85348825747251	7.53220222694675	4.43945192615476	7.17713471250435	8.23271524219203	5.73384187633275	7.15614862960915	6.87751296173916	7.13447476503906	6.18275238337622	7.10770350327762	7.90249880623012	4.59759494693112	7.76878628069637	6.7120152154266	6.07208207338465	7.07691962728036	5.72297038993953	6.23914605806018	6.71982989870088	6.86618852555542	7.05711427004747	6.40804988949913	2.80789371761809	5.81649635857882	3.23385822575821	6.20198134852093	6.18557407464436	7.86473767034327	7.13431388512463	6.98148692566258	7.53329399756585	7.35576148215091	6.00491990126531	5.00631874111704	6.63097861764025	5.86735353855285	6.2279048922294	6.56823241383258	7.09727557314626	6.25676202570196	7.63984228016329	4.63128512337227	6.50243107403816	6.69413433938873	6.40087498269653	6.04071907359695	6.37962197341029	6.38117973255712	5.59888956030137	5.91678827053253	6.63808056467054	7.26546215100781	7.22768232851445	6.86119036906152	7.07419254444483	7.61359043023156	6.18331739664573	3.98535206830552	7.63518585686553	7.24779626780963	9.6171081932898	6.96947580886721	6.24240085951194	6.42400446801415	7.35409774792718	6.35240291948989	6.47850296672518	6.4196511361634	5.66610939643337	5.97443083015022	5.66366342339248	7.14295285157819	5.44426537467892	6.04639950555483	5.36907472887969	7.52651609897312	5.96864186867291	6.88775818174673	3.52410893225947	8.10439012244885	6.84895093169545	7.97372039237931	6.12620723210688	6.71815264814313	6.07834743818663	6.2981497561961	8.51921065956133	7.32198180505431	6.96021725835117	7.64066366918859	5.23373326743022	8.15792429141282	5.75413637551416	4.97707793506939	8.17317196842833	7.05598240945809	5.06753322318851	5.14084196067729	6.23620115163019	7.14970963817235	7.47921053320318	6.02000923447659	7.06673039644106	7.17320852561927	5.97376066660444	6.5597087679913	2.89502665948263	7.21450870876895	7.59266532619188	5.79687762649079	7.68547527323954	6.51215886414148	5.2944746673476	7.07010105697956	7.88907919506958	6.43906327537871	6.78956780034368	6.50998982417735	6.50514262969493	5.04403946998435	8.20335965233949	8.06058703097296	8.45481306806144	7.00241565451174	7.39591909077988	7.65118742561302	6.86786691370374	6.45251960584267	5.99733983693501	6.61065218940096	7.25088850600409	6.0518487159452	7.88346712085305	7.56696016579257	6.57765106182689	6.71608967083028	6.18270616790415	7.15849635786716	7.26135512515547	6.67682659852022	5.31058714813322	7.01431225038282	6.97617075350073	5.41323614260736	7.06712100351532	6.75542382554762	6.33416320003876	6.85679485293514	5.88387895618262	5.69346447006365	6.16991183870785	8.66838543292171	6.71858547589093	6.93591506849315	8.5073730259423	8.66685426215092	6.77615684683698	3.68209069995386	2.89760636962432	7.35605424839753	6.40498118157512	6.13595176921183	6.57662120918965	7.38202418102355	5.71705784914564	4.64060673111581	6.81475745026536	6.21130817475819	5.44594279503936	7.2612893236609	5.78150916514903	6.79227803727078	7.43769260358238	6.30943429137808	6.55808021242267	7.70649662562076	7.12758709797014	7.95714471200733	7.38477356231575	7.15621305151335	4.99454262697865	5.59052357679469	4.42004668731474	7.2616403392936	5.98328544478407	6.03263622285139	7.46175505174277	6.09821480221406	8.4758770223005	2.86007665604798	6.03808625295308	6.28385301360509	6.5354190697641	7.25707509806173	6.27793466511648	5.48870744740197	6.84364766847369	4.61956252915919	5.40895289971857	5.46836917934479	7.69174108908847	8.27034553589101	6.70490486507078	6.66858672099883	6.91337506738146	6.74986429785046	6.73028902474471	7.40181470419387	6.48968329426104	5.16443770724627	3.00388778486631	5.54735657155622	7.35722215829439	6.16482233630721	6.1789478583577	6.89992483748484	7.41883250368643	7.43446778749675	7.26194441855566	7.70374904179164	7.44766959303376	6.66940430632436	7.23349004359489	6.92057110143009	6.43400661635085	7.85310401929794	3.93223189848599	6.48283006350859	6.01650763104379	6.20680364275031	6.86116370762605	6.21885941043098	8.6952025140446	8.29517989071914	7.66059443721805	6.0390381465096	8.06613781617089	8.35006958550987	7.11903462785064	8.49734007269198	7.6358399050316	7.75957581212072	6.29890250424187	6.80249474402503	8.1054742006784	8.09239998099182	6.32279330783154	3.76402397546778	7.91183356865152	6.95234908555253	5.85752941071025	6.40539272200409	6.75599682300015	7.29637233289379	6.75185865024561	6.62600238712852	5.56816620808845	5.5848116587801	7.18562886968959	8.38808165062875	4.09333693506858	6.35869415755667	7.75121340568025	8.22385259321093	3.6205103122577	3.93148136518339	6.76294436529423	5.9067574699097	8.51007589340287	6.38035912420024	7.99220423325759	7.05932505107697	5.9281986333338	8.61703242643181	6.615842743018	4.18484917623075	6.27089687180394	5.94509977495227	6.07903069059708	7.28646624296867	5.99111061847273	5.18331558082079	3.14263227560198	4.24710518680651	7.53358260936482	6.78790175663075	5.84597103572361	4.41785069163773	6.3798318916823	7.42595450067889	6.49179139817205	6.30336240551061	5.73630160373249	7.20612453090609	7.35521510143706	5.20762125524988	5.84438769930586	8.38857574946728	8.04555616559995	6.18308535064975	6.13494348968951	6.09628550858473	7.43680617290019	4.84443906661977	5.48511158575716	7.54450525868347	7.27953875244035	7.80155079916372	8.08615882807569	6.22906926620076	7.34972836487877	6.0890315828477	6.46976942133914	4.84432941357462	5.05500284181798	3.34930937626527	5.89805836574373	7.09949455711363	5.64815061868336	4.66941153731118	5.82585847759712	6.22974105890239	5.41535804702215	7.14661555156341	6.80958294798842	6.82806596590309	7.69232293314282	6.88530252912739	7.45260936574455	3.28684361672916	6.30477360310246	6.69873317265803	7.65984823179439	6.93258725229017	4.24838103152854	5.30286841394594	5.908832378393	5.80070134687155	8.22037441708629	5.53035642185931	7.66991724811317	6.57324102446766	7.21455930429584	6.96713489129986	6.52380882185865	5.96666727208007	3.60877211435462	6.30587106804359	5.82761033027804	7.2095861842887	5.64675865583672	7.36089263017239	6.22575527466773	7.53132509676286	5.8594524510837	8.19695389852749	6.79773148206174	6.82936693779448	6.49406422387167	6.49336373545432	4.42577742615354	5.72413485875078	6.24016062489326	5.35802351323849	8.1283983284687	6.99935887889083	5.99959697656285	7.06451009786341	6.90072576137287	6.07385133411527	6.87368031064913	6.92525297705057	5.70149800692159	6.84155199298988	5.32234032203681	5.96208446383703	6.6882426092038	7.49738079588594	6.02544575465836	6.32739261976812	5.73160994103293	6.10711433600644	6.71986793158223	6.7650085328374	7.14897002740075	5.78213101220233	6.36117371243705	8.91481580280426	7.0403805093892
2.78929639786084	2.6849380949507	2.69942336288727	2.58413401793647	2.78535533025258	2.73252805065436	2.77919451232181	2.64307230351	2.82113610755392	2.71719229084366	3.20767512112765	2.90345539439329	2.88150849453696	2.74920447548627	2.87763938507935	2.83837943913326	2.86845245166905	2.81916852356953	5.31719396405302	2.75838122760741	3.06398644191186	2.85039549926394	2.89496319010092	2.8998299824055	2.7130944973877	2.74734780930983	2.66575848909289	2.84482091654239	2.8699049441529	2.72143658088214	2.8453642089286	2.61868936021235	2.82138610633958	2.86664890921773	2.86641961958439	2.76880755469106	2.81302912455011	2.90447794009343	2.79066276236619	2.82479770735194	2.73625399054763	2.9951023007163	2.87101107098537	2.65097791881549	2.76553117469609	2.78919336859139	2.84137466577774	5.70234918927128	2.73837136474402	2.83291260846686	2.95068733519743	2.73527434461187	2.78580024821223	2.85053391782145	2.95262390032749	2.82743414965607	5.70242949275073	2.83302341020433	2.91293050685203	2.68881460524878	2.90999152733434	2.64710577198805	2.77744997768567	2.81951341728512	2.97269330003107	2.81771796446851	2.86487037976366	2.73398492947211	3.04935499103272	2.88038080862189	2.88862237370344	2.85634337554886	2.78612939433293	2.81934496344804	2.85766029045642	2.72784719970023	2.89347904378853	2.71610907892049	2.98056503737158	2.86721472366787	2.77707790802994	2.89225943439223	2.78041926109946	2.78317517432063	2.81691432902734	4.52846894698425	2.7891102362247	2.75877915522557	2.66803637949974	2.80893267554725	2.77847576915996	2.72364931039961	2.91729081087352	2.8759236431401	2.8424424330081	2.69177371111249	2.67712351254627	2.73123235895113	2.67653858754782	2.6783131664658	2.81967043321941	2.9235704685244	2.69206303574684	2.86894224125406	2.69279424612212	3.20147197973619	2.7544253771453	2.80267460418762	2.80483506982567	2.893132841182	2.96085523455178	3.31442763840492	2.8837163789698	2.72384995162152	2.78983107566274	2.87524000194501	2.74759761915973	2.65524872109599	2.62142534284516	2.97671311099422	2.93171254182794	2.75899602057486	2.67433388459906	2.83822373960275	2.86357539123044	2.84254140726407	2.83339726717348	2.74208672498824	2.85108401258023	2.89464114544741	2.72623357730478	2.77033215909801	2.8325655318876	5.13112466530059	6.99990927043405	2.72533479800205	2.78916444955512	2.85165284367022	2.75698944113454	3.09094064670986	3.02120913592152	2.83483979395936	2.8044382811558	2.69535536833208	2.89127966079178	2.81533796387952	2.7382088373231	2.90706995710672	2.72942899522652	2.91265839331173	2.83033350812827	2.94850594331553	3.04017476608721	3.23640973021076	2.80583510729777	2.83007638258595	5.4411727905654	2.85395130645032	2.79780734280594	2.7528333370198	2.80320362839223	2.88487832742854	2.84385347117928	2.99652278723004	2.74787898788884	8.6676541702822	2.75377468230856	2.80395740964529	2.72704971385003	2.87785354516795	2.78957412963957	2.68797531180137	2.9860487510358	2.8371774225868	2.82882757065116	2.81576708784316	2.77612881557902	2.73755339269131	3.36100318892247	2.86586445848555	2.87986013537257	2.82722697038384	2.72801898960274	2.71360498976171	2.62241430037022	2.70004132029354	2.73225637776904	2.84549721130193	6.22511727904326	2.66132253681818	2.76929815502114	2.74521591122204	2.69197248384684	4.01520630886889	2.7771841350215	2.98154692227048	2.77144195693617	2.82743970245112	2.73938611989414	2.80027181934574	2.8903479051332	2.99486203509835	2.77458368949806	2.66391757110212	2.79044298820661	2.70898478678918	2.65559583565449	2.75351198074156	2.86282833614731	2.68072163054276	2.92453634812436	2.74744283626999	2.75668106203756	2.70228968820114	2.73361156816837	2.80956705587698	2.75989315327733	2.93260102004231	2.72816147160335	2.83710656357424	2.8515455802803	2.91613083620837	2.8306814379585	2.6563660856799	2.70149813923477	2.80455957024944	2.6785906925134	2.60034043572302	2.89876990539951	2.905772749798	2.7728845955456	2.77395184449571	2.92710242144191	3.04871006399415	2.76695665906119	2.65425129178063	3.93699397963916	2.91285779236025	2.84991850525541	2.70301120514625	2.74747557737476	8.88484323292132	2.80599157020197	3.08776383232284	2.81188446700619	2.74563676591994	2.87007403209792	2.64984513997657	2.77878683710268	2.7839657030367	2.82390823042369	2.76242828369075	2.69811223404892	2.97687240408586	2.6663416283388	2.99491768393891	4.93582632563972	2.72971966094307	2.6692582658161	2.76534508962497	2.78604914166343	2.95764721465797	2.90871542390391	2.78682811440816	2.84268546301046	2.82261446245668	2.86668161176218	9.32238521156846	2.7230255574296	2.78396354200931	2.71344301807257	2.75824022003864	2.70611286206382	2.78376457986768	2.72348996129288	2.7092868109156	4.08105595128508	2.77149462020389	2.83136734082691	3.0711281604153	2.96856352526799	2.6906144289459	2.75377153590816	2.79608837215974	2.75978194825153	2.6115408302423	2.68425879153063	3.03882708931348	2.82903118153254	2.99287136376542	2.65873398139793	2.89104889887401	2.99625965655116	2.78484340147662	2.78997844655321	2.94565641176132	2.93985981300002	2.88600732508422	3.70487476854773	2.92021828115479	2.85832152257635	2.89388829391728	2.81059231637031	2.76816320724828	2.74525282922997	2.78510736355289	2.74379953073963	2.79360933118161	2.78014607217105	2.83169859165613	6.76911611254644	2.78003512210174	2.75592146146181	2.88706788110158	2.79367458645319	2.75786467173364	2.87416265017306	4.86998128603442	2.74964308565852	2.83108092469321	2.86073719730784	2.97196185402798	2.84986825734205	2.7579815969601	2.94654443574731	2.91365643751301	2.60915694311792	2.88485521926372	2.85791472165946	2.69640882433	2.81759383306818	2.73924323542213	3.0044278944541	2.8213002968227	2.74854542607398	2.93710111037641	2.75715923231877	2.77106998341935	2.86491848219907	3.7533222816819	2.92535114979831	2.65821349338096	4.30528129719122	2.86487496298894	2.919689206444	2.73081929832592	2.90605617283149	2.76399314478306	2.70972097019512	2.72514340371084	2.908745693355	2.75984794312565	2.69948935868402	2.9024023314332	2.77012311003121	2.79146048891672	2.77174774249384	2.82264202508999	2.79169041106589	3.00295944110503	3.00473797469139	2.89091317416893	2.92041755148966	2.87052179040295	2.85072023389957	2.75756177243577	3.07622457275537	2.89854174750223	2.97709038803323	2.94516456837027	2.62459716686091	10.7364335000473	2.69693081219792	2.77331280386595	2.80000742354986	3.01716910284066	2.56600722881037	2.72837541465003	2.87619223496192	2.69280345705329	2.82098524398431	2.8249910728445	2.84458659221757	2.96101079056359	2.7372586480218	2.72235610560501	2.63909232605581	3.35463133049345	3.78628571474862	2.85842779782264	3.56611070301968	2.95219562078783	3.03729311814709	2.88008837987958	2.85167337617269	2.72160507306242	3.01097796512912	2.75189871563966	2.7987220604882	2.67951905691173	2.61660512314869	2.80233417009593	2.74685162757975	2.9042635449687	2.76669314560954	2.83707292950441	2.7421745309942	2.86198244277993	2.78955343387556	2.92246272029837	2.76260857483388	2.80555329918193	2.67032451046202	2.73731865776164	2.96551137995922	2.78036373747792	2.67006291295465	2.92070874648822	2.75624035414971	2.92202967880608	2.77725127597484	2.7214398283898	2.7886178120345	2.74480916899903	2.91975621361552	4.2454108224252	2.68359992605196	2.76890839254251	2.85217207767219	2.88861693698259	2.84782383464103	2.76188406145398	2.82959005886075	2.68241053727809	2.78994249534486	2.71420977894796	2.74076505037782	2.73879896118821	2.77834157659655	5.26539662305514	2.78786206981242	2.82667550132736	2.86467681519598	2.85818324326867	3.02206150304069	2.85618910426199	2.71351003241658	2.68204420954398	2.85291558150058	2.81867151632602	2.7601651432151	3.76864273905684	2.75437545647667	6.69958947202896	3.08298569542198	2.85593188458153	2.81699193142175	3.06782157667487	2.81053419763472	2.72137175686489	2.77245557203239	2.82632431821782	2.91552063467066	2.83763535890884	2.86401916679033	2.81845849693312	2.88536598174047	2.92564815201952	2.75607807068443	2.86861850701205	2.77505275387754	2.78296380298224	2.69614211050918	2.79245562663521	2.60764179786318	2.66808418821055	2.97453644635186	6.39036215869543	2.93334412439102	2.79626310906622	2.945997439744	2.70148165989942	2.8328019384468	2.86175750566197	2.80557457199032	2.90885963096182	2.8075071747023	2.89340150925614	2.66735287480829	2.89391144246958	3.90729466768318	2.90538817683272	2.86054105923601	2.8176192161437	2.8780152245181	2.72153356571566	2.80353853500886	3.15065792988206	2.66867643322041	2.89498097246866	2.78938443421601	2.9896114339031	2.91883897226633	2.88934098574506	2.8503424731328	2.78834802314839	2.92686390541981	3.64276142240246	2.87022360693397	2.84073851099459	2.75234102455988	2.80026884552741	2.93719632519558	2.87425336342861	2.80340068115134	2.71258777911754	2.73246600798176	2.67524365709496	2.75476943068164	2.78750467079686	2.88962281431022	2.92000564077421	2.85890941147326	2.88238057184803	2.84141400578599	2.92704437613346	3.00507955151204	2.91571868131876	2.81612282929259	2.90162023320429	3.07529422619459	2.84858702314634	2.90981043898256	2.89583636683775	2.85914857797454	3.0676654192763	2.76182931949905	3.36901388495092	2.68311789665073	2.77862961888144	2.76460014458896	2.86812379865811	4.76995070704773	2.94931314954196	2.87636076040443	2.88277020546432	2.88701711050194	2.79922751253928	2.74764499653982	2.90523515795709	2.87837939177582	2.8103715980598	2.95426892475498	2.82105643182371	3.05838810289106	2.93337886227543	2.84105811114677	2.9343083645117	2.85863997099351	2.98120202709069	2.86144136538491	2.72971727979047	2.67560396440893	2.88498295743146	3.68067947628433	3.24236595350611	2.55428447230918	2.92102456680078	2.69518023145314	2.6883896321008	2.83362491870529	2.76664041927441	2.84409514510295	2.99623006701055	2.84506872357081	7.94701329584055	2.7522471381214	2.69397146330175	2.66453112635335	2.72758026213132	2.78309795351557	2.91201812490825	2.96737752236045	2.72345101115162	2.85557814656669	2.94839573825173	2.83083459263652	2.77021038116673	2.85045307405578	2.84686099506832	2.83354308063816	2.82123802922617	2.7912595999654	6.70170905864298	2.84023532223147	2.85497955534793	2.93492381484131	2.74662549498802	3.12858470703982	3.00666786955956	2.89353597965193	3.02327588121745	2.7896361633155	3.06429797840344	2.82071918903558	3.43923797000386	2.86827168852014	2.74323838971618	2.85886777085533	2.83015049549593	10.1022649241999	2.72096277411983	2.78790456454675	2.79017753717002	2.92965590540621	2.88733257429267	2.78310406513687	2.88906102020582	2.82812504790401	2.97261318566198	2.9517933792378	2.77604267284865	3.66565590788036	2.75169885059907	3.06909510886596	2.87257694306781	2.94809043312286	2.91721044234185	2.87442712642924	2.8878281544645	3.13674483176276	2.83122950985756	3.12162182399293	3.0438456900137	7.78078291666118	2.67584878005796	2.8121506786884	2.9937051072583	2.86836100295672	2.92213499010596	2.88114366048229	2.94544906238246	2.9519992441335	2.81243354697693	2.96377051431279	2.95558028900446	2.95349584040012	2.9516066628753	2.76963572135407	2.9626664856568	2.64206101880197	3.01195880418307	2.7470425183571	2.82435497672486	2.77610360999531	2.77971185437731	2.74381663395918	2.69351275991753	2.84979966963025	2.85819786389274	2.69487375209392	2.71040659998482	2.97275833483809	2.92142214238519	2.61591678826146	2.73684374542635	2.86610791543065	2.88306644046731	2.83691946437203	4.24364321186594	3.03423769902582	2.8464857556934	4.03773904839757	2.87185015152314	2.99647969440988	2.84278088431258	2.86215801349525	2.81514246915933	2.96742514197259	2.85939163313891	2.70699875697507	2.83826462745528	2.86636357771658	2.86829709432853	2.73488455448798	2.82930754749744	2.95818730275483	2.85945938376658	2.70612287483275	2.76616982156004	2.77311179747291	2.89278344590363	2.83791021128561	2.86996826371739	2.91295174261373	2.9028037351885	4.7762739943844	2.88330808640509	2.85999683514817	2.87255906220382	2.93385608441555	3.25176903929535	2.84034821976252	8.24194512520324	2.83225851458398	3.17692376067364	2.97304509674902	2.85384779885247	2.89319475819666	2.80566514138421	2.82025085358873	2.84586082253687	2.77982209897833	2.74488175130693	2.93625293487314	3.00514490644401	6.02555378847539	3.60305313869284	2.99564594516653	6.266181230251	3.02060039415188	2.92809758229893	3.34203748029698	2.85285413556773	2.89903091199838	2.79836344419322	2.96489793065612	2.73165164433586	2.7726107277992	2.88239678261576	2.92693928038254	6.67710119269233	2.76574829490768	2.93166162857286	3.15766931957552	2.92845099440871	2.93821303873178	2.83326911452457	2.83893085196489	2.83257980747601	2.75867096604801	3.25324259923748	2.92537747262008	3.49103824802851	2.88562130496653	2.82885394241599	2.88310880513575	2.79956018336881	2.93690307868713	3.00096307272236	2.96173278875275	2.91138076029453	2.84704111143359	2.99278570132216	2.90931934197125	2.78190769552625	3.2101001958898	2.89183045969765	3.06501021680328	2.82884047151024	2.83897069231789	2.79698317069859	2.74747874742137	2.93142713215926	2.87250883659821	2.83086349478474	2.83874474869262	11.6728538660644	2.944939769084	3.07122892437971	2.83647727648288	2.75983281587071	2.72072872867231	2.76678254021599	3.05644891273058	2.938139488392	3.12410802785157	3.23180052374411	2.83439098173203	3.37552917301933	2.86276737794144	3.0186511536709	2.92886289496589	4.96178969199668	3.13129286683104	6.49802045281178	3.06472166179645	3.24727430975653	2.83039455560934	2.82221768365332	2.87441354336769	2.89581488558682	2.71342964009902	2.81471368927964	2.92642078935873	3.32640003799632	2.97820486492991	2.80084752348516	2.98437095444031	2.81217256166199	2.86304738717121	2.84618138834004	2.90836494633002	2.83003180870919	2.72516638993362	3.99349954268631	2.95617298202631	3.10658282670261	2.94084956472551	2.82685998457023	2.73798751991429	2.77793040532788	2.95250439127147	3.07340310087851	2.88660786806905	2.98935947092806	2.826856968385	3.40838383272694	2.78918254359942	2.80143111038056	2.95798150262622	2.93893490858099	2.89047380144435	6.69024696796734	2.92055928862749	2.82255278911194	2.90547992727466	2.87185788597511	2.91180591534624	2.95563531055847	2.95527347079344	3.0573859473551	2.93811642743053	3.00920179335302	2.83813917574627	2.7771744602165	2.89266327683643	2.91204616584194	3.01968178116153	3.44237601504655	3.03236578671173	2.68761498382006	2.94063877060519	2.84286974268473	2.85197036862252	2.84344573704212	3.078031478131	2.88328169002281	2.93138130367219	2.97421741244768	2.96871317426375	2.86683578940299	2.84757264479501	3.09529769802079	2.94060867689144	3.08164961439204	2.95969271998907	2.71395125731915	3.03050399651443	2.76039570336614	2.71459517629812	3.10570731754277	3.11955795856257	3.03766068761358	2.96307177475164	7.37591198477332	3.24060657630247	4.32811426111767	2.90653563426025	2.99158130246491	2.9289531769648	2.66928227784009	2.98970177649437	3.09946117677501	2.74265109509694	2.83190794931943	3.05516452735783	3.05841403017619	2.87406291274931	3.0219586385181	2.71375207182631	2.96063861963434	2.93226621194194	3.11643544543814	2.89427026064895	3.06619184043306	2.86104626181578	2.90034955717353	2.87043503292693	3.08338681128888	3.05176006295038	2.79675395259132	2.9971148162286	3.25984514963164	2.88820320588447	2.85962908752858	2.74981543476151	2.95168075479811	2.88826753021619	3.19613837338418	3.07949269048073	2.86452323724045	4.17140135265092	2.90603852063249	2.79968968262018	2.87006024805693	3.02861191275388	2.84832997595675	2.75559433866044	2.96024776560426	2.86233921900778	2.71531709243187	2.91826875952962	2.93506729098746	3.05856638459893	2.92566160839237	2.87831361259171	2.97941383275933	2.8327925385471	2.83706294200137	2.88339896674788	2.86795217878425	3.07988377360664	2.85942358028939	3.076971653445	2.8543761183414	2.9169371072139	2.88328849776142	2.82268524777585	2.8858523534766	2.85407190607985	2.8038469453182	2.69918070841601	2.72327077989761	2.77755889149066	2.86464057599098	3.00386723791174	2.715540784976	2.82867680142795	2.96947710412197	2.75008483087342	2.80649675079088	3.10930146296824	2.79106218160916	2.77533795268743	2.88699929128288	3.00145055284553	2.92424074501429	2.95086060429405	2.89420284905137	2.9438550366575	2.87525854943575	2.73172389009611	2.72661630641979	2.99011986713048	2.8564248729257	2.95472945876314	2.72919201848146	2.74353189031806	2.77394648949122	2.8655897725074	2.76714909819019	2.71282076504785	2.83133995021777	2.82506135998339	2.93482128003994	2.91963395536927	2.88793618338592	2.83616991097713	2.70951096466008	2.9651876681937	2.89986473316801	2.81750099079624	2.76549921354684	3.06619966418736	2.93290839615034	2.91559866471971	2.81587441965824	2.91007188546322	2.79069124311154	2.72828959793319	2.81923127835912	2.86026581785656	2.75582528868649	3.24450376080451	2.79426736663025	2.71619482555736	2.83765857102542	2.98006140738601	2.8633673669754	2.90836403311988	2.88695947051184	2.87460048758336	4.46848987001629	2.78450935313171	2.69695057185574	2.7236995540518	2.87793547852361	2.95318314443944	2.72051847493981	2.83161831040067	2.89372013001675	2.80753607520821	2.84318668602794	2.69093175879954	2.91587002945059	2.92177779752026	2.87334836401168	2.74997365364192	2.78470042012307	2.75741213741397	2.73509451437676	2.83739997289632	2.85798829014584	2.77884866171029	2.94416944587639	3.39442417205225	2.73682122015085
4.3360814795849	4.71363080699607	4.50851938746024	4.67397918467373	4.36426370779187	4.4654094164743	4.27358037865124	4.33278613517659	4.92951823682864	3.98926584337998	4.83652468572155	5.81122269713922	4.87450576911017	4.37813528003767	4.18881080113735	4.4629462937692	4.51693493261876	4.64335540156178	3.69610210324232	4.75284533056364	4.40317013301186	4.37302828830875	4.78871725936971	4.67648868881065	4.18099059522793	4.7250673980644	4.57632642531671	4.52402988516248	4.48133631883612	4.10754316271906	4.68802578419764	4.64143498259585	4.53530833825778	4.42120831417862	4.84643859184521	4.76124992909605	4.07715763100777	4.78682461345976	3.9120724345118	5.35525938542736	4.13526902488099	5.03351822210683	5.21827738778886	4.55893189384187	4.41295007685099	4.54358832355095	5.22268834386162	5.07065884342982	4.17625937100943	4.86970246482561	4.54286721362855	5.88434994187301	4.22295124490091	4.19660819440206	4.80970080247792	4.12400307972386	5.13102026494124	5.09625200508744	4.25517173585018	4.6438237832179	3.81695432194152	4.30022421282209	4.52867371838827	4.93664551975302	4.99432975328391	4.34297733429102	4.23708625753346	4.00638373808495	3.73011102172958	4.30272984537942	4.23587412475611	4.76724089730347	4.44861023483716	4.73654986961416	4.83245882225172	4.86363008009173	4.21978126239825	4.60605928533994	4.88353852578901	4.00979312274329	5.3811923416929	3.94923139055504	4.67583614479695	5.68394369380373	4.89059246424592	4.32975409658945	4.51323514070897	4.21986536940321	4.69090028544726	4.14972743253619	4.38692732141297	5.52343071088642	4.83642073020052	4.13517701264463	4.83035486725211	3.92933642493894	3.96504781980597	4.18286531937199	3.87393062284205	4.52414147099778	4.7779622841639	4.03343948768024	4.35172822261775	4.6811909100451	4.41694212767237	4.38283351589766	4.51936709100132	3.98117749917347	4.06631022520193	4.07047293922736	4.41122033044758	5.25386884768831	4.14007023612336	4.26501261635604	3.90371013117575	4.60717433225713	4.95548179660338	4.20060910748539	4.48226483769414	4.69062080164488	4.73721306958655	4.82912098767961	5.03466252394103	4.48914085361599	3.95366250799482	3.95397106972601	4.11032096286006	4.00052684655411	4.24536360900363	4.56021490428575	4.10457589433407	4.38550863202243	4.57084420405497	4.28220306321257	3.89740362152856	4.72746537198207	4.31040673173254	4.23802794325415	4.35949310960148	4.90743276348051	4.08787930907647	4.21003856943318	4.54148946088576	4.18743194228587	4.21430289959811	3.82312256661729	4.51923334186417	4.28621721593693	3.46141833764491	3.72082625215022	3.69432250251713	4.25465989864867	4.2381450615231	4.09120861127	5.11195221819497	4.04974896227165	4.44064295349137	3.83256065475006	4.38407758888266	4.36668242883382	4.87398542498886	4.22305832302975	4.84041002689081	4.21382047939742	3.54051804477372	4.19672312871855	3.80732406060296	3.98449268137856	4.35735962391271	3.6940034046241	5.33987975017637	4.27476794210078	4.77476723346249	4.20058089299184	3.93156698840733	4.27508899843323	4.26528558546197	4.25010052186526	4.06210387714085	4.01946140893178	4.12194200588024	4.22738545945975	4.28969089647894	4.37392775377244	4.51579085020531	3.93690789158712	4.89899638009359	3.6381470712214	4.37399730167064	5.22617484134173	4.81002745791786	3.78240701969746	4.60324383673829	4.01837836775908	3.75847399436601	4.61597504841429	4.77214549290277	4.47858310563834	4.16297657386416	4.512345076006	4.00158858801813	5.53513325321482	4.62418546828867	4.69888480121695	4.14367132419673	4.85002420101509	3.91923428102801	4.04656714757833	4.84906100236798	3.81855073776287	4.74403591975019	4.6510212694707	4.60547260169594	4.46535852733607	4.83314783478525	5.04159346675599	4.16863356429359	4.22487813471828	4.36575640550349	4.36529313826469	3.74582222320236	4.21576036118909	3.83432407100239	3.99021482814472	4.67795808691629	4.35024632261748	3.73956821205505	3.87016571681495	4.39245664983035	4.48660303889342	4.14947714612666	4.31509482531407	4.18070723229955	4.18101772104669	4.5377044765078	4.46874594713595	4.71119862329442	5.385838702518	4.61392998197252	4.24806881323875	4.63351463552893	4.74617161588427	6.05373677033116	4.68679224130251	4.77397888076049	4.13516687083455	3.99247263008841	4.53319109336566	5.72131230327462	3.50448448421792	4.79731860733491	3.82719426937976	3.55079065462171	4.11769795013011	4.65766098305716	4.54133873872024	3.80600754932565	4.05491415925492	3.89828590497352	5.00131029923996	4.58631523536985	4.28660410873839	4.72618940913809	3.80765494558417	4.49479269337176	4.22775331134182	4.76716376081192	4.10983067428846	4.20025551069258	4.83279902400751	4.46301662125882	4.21367191859308	4.17702445371386	4.64011692417785	4.3591511709046	4.51415541958214	4.20604195042525	4.90901625553584	4.05974311286564	4.54001143282221	4.6181998571953	3.95529554394451	4.02841595041825	4.77529257808843	3.97760251353936	4.24641954977327	3.83621006178745	3.95107677597941	4.33851661493779	4.00747570907414	4.36358973816511	5.55041841567247	4.38767776237787	3.63676507304646	3.888043315522	4.22709872027667	4.21232212389944	4.29246370770546	4.77495894320996	4.55108118364186	3.94002581378371	5.55494956319972	4.07012657350061	5.37228356984353	4.17099969678782	3.85676614534605	4.34139640500759	4.16210712902846	3.9793286660173	4.41467254041263	4.49073236469137	3.84637147067194	3.93959863353359	3.97269883435132	4.50329797749365	4.55103274620376	4.19598735156302	4.30793777177019	4.3162995994066	4.83069361779569	3.6773559736615	4.58915882682624	4.42214506730642	4.67480302318156	3.88287787932732	4.30673480231633	4.68250546713407	3.96871826060698	3.86276038106562	3.98724896132435	5.03788945903153	4.17154600684788	4.29759931209484	3.97928388486737	4.48882109286858	5.0222773183176	4.5768124443154	4.40348430244756	4.06041876555399	4.0506320221547	4.14741328217935	4.46370458484536	4.56467155094158	4.29667048950119	4.42470134618477	3.83142217435566	3.98925510595423	4.28875962381326	4.24558000631348	4.77567564841842	4.29287028696646	4.94280732178711	4.10136373778485	4.30846206652946	3.79985129586396	4.49834231395585	4.11866667056258	4.61921147871328	4.18635337129152	4.17200021813331	4.70160264663619	5.29699713818972	4.12803976099468	4.30951601716991	3.87889160550319	4.00035714096634	4.54618832181089	3.98818963395363	4.41472182431724	4.2826653605729	4.68697994780681	4.24201528182344	3.76105874929182	4.47551152445715	4.01566086895622	4.26072333786807	3.71657631595486	4.53227521649085	5.12277000848485	4.66830838542544	3.825681480616	4.24456998862371	4.24448449776481	5.10264167837154	4.42624671435759	4.39602586551291	4.82452227817523	4.32505617847517	3.50311079215469	3.77175894571216	4.17205588475681	4.08200713712672	3.699033167481	4.6984049168107	4.14986987938597	3.98444611045002	4.17210926379055	4.14156623225706	5.00428987857173	4.2387778316299	3.88187620854699	4.34731789273302	4.54415233711718	4.71310088177875	4.92369961891775	4.15714751520998	5.33471985187498	4.99093223431071	4.79168811516048	5.04941003057295	3.91489020794842	4.37159650603693	4.48962264558772	4.67054146383546	4.486577085692	4.68252884214237	4.16110140727489	4.38220937596204	4.06806831633648	4.32691896297205	4.54085393765452	4.10608068014077	5.44686746753384	4.28660108507248	3.89474441760534	4.43877956530946	3.83832039883767	4.48409717329955	3.65616369587231	3.83191090698259	4.52297614267479	4.4433126755122	4.21778859223942	4.2452518220642	4.6002739857775	3.87732797330855	4.45535804982148	4.33652321737083	4.81006771279839	4.95503800061056	4.93889581604649	4.39669588823718	4.62100065445831	3.98407639351937	4.06473653122673	4.43573048483509	3.96789498410693	5.05652291378986	4.7198779264962	4.70252648621971	4.56702683652218	4.75455348011482	3.95032095909776	4.25486983143957	5.24450576782985	4.28639237070611	4.79860064220793	3.95976940173764	4.31742564881491	4.69006923254724	3.84199965949857	4.56700460852551	4.43637953887353	5.05951255577483	4.03360584157467	5.60478577189339	4.66715249929357	5.71904289027816	4.7702492602108	4.22833199223653	4.48603344872631	3.94814499561116	4.77923741855212	4.26404208669477	4.9359915395553	3.97564369715911	3.94831298393681	4.64923349377346	3.97402618426844	4.27200939538012	4.14324034242	3.98885824306019	3.97644170554274	4.4638420839798	3.90163618750601	4.33419602201717	3.8237706791601	4.36134650552479	4.67350313864125	4.21005513994233	4.94715453302737	4.71320923672051	4.09018905593517	3.9616126922142	4.25957248458028	4.36014394280713	4.01015095204302	4.97757580324837	4.29431980182807	4.29115291265186	4.07024851610153	4.38211217428017	4.26856675832187	4.39610751989084	4.56432137144711	4.57041801362854	3.69971977262992	4.14627586753562	3.95409603333158	4.97272116375044	4.66203575447574	4.68940113551229	5.16826384647175	4.36891063440522	4.10826305626993	3.75608956325868	4.93428756329463	4.72000132102094	4.36628383825163	3.71921289711225	5.09503985922071	4.64233249060008	4.23307533791556	4.29097994223142	4.50685186742643	4.82430003600988	4.56510698079064	3.84481598307333	4.55230633653069	4.21560503124583	4.67480168734365	4.12128309026552	4.18449234316478	4.75310251058445	4.00711498600507	4.53042445624123	4.06042180574657	4.02485801868632	4.18497492307817	4.81597332907958	3.92497660249334	4.28290088160606	4.41037556983758	4.61091236687243	4.49847737150665	4.30237966533591	4.90969509355117	4.23762671175925	5.03324043922683	4.55034598222465	4.04811758240899	4.1306682422173	4.557734969943	4.3282101881336	4.27051269311214	4.97194388140221	3.72328465412176	4.50663613777052	4.46854659099783	4.43813145471052	3.50998226287526	4.01078935871232	4.69034504278012	4.3853155403269	3.94593454434385	4.2802243017054	3.97993171831331	4.05098061831069	4.41541095487587	4.36787247726279	3.99554780524016	4.73466286029781	4.43336522935063	4.89682254076422	4.7729314098182	4.49761486130379	4.22612288881982	4.0825832401487	4.1114945472709	4.18990562525402	4.36591027238827	4.59471415200774	4.37706376227723	3.95827508526215	5.06846308264284	4.17993991944971	4.0015231359315	4.29940120198945	4.37294670989533	4.68363196623474	4.44121272782301	4.64322517854422	4.64541169314625	4.76956453000067	4.25914013852454	4.29995997202466	4.31194643058659	5.02109606157508	4.56089519598248	5.35298681174794	4.2236458250245	4.20266282299889	3.82739549105269	3.95527383525347	4.32312159000735	4.73879087493681	5.24464646713729	3.90307421118781	4.72418827985397	3.85333456541782	4.02188607747438	4.38630257984239	4.10441131344569	5.07266979267525	5.18293282445413	4.38781733796069	4.4742632189328	3.88465577861606	3.82943617005632	4.2141947568221	4.5269834098143	3.63384609708423	4.29150164182104	4.54912069650593	4.56774386973061	4.67658986474336	4.50517006683787	4.08513881093657	4.47285560591795	4.58922276378685	4.17324069755139	4.19089817124974	4.02940559854415	4.63964148920191	4.13112478286879	4.61895867336936	3.90329478566215	4.52667891667401	5.2797131303562	4.43818731052107	4.33595404761619	4.61032699836323	4.75109816774129	4.30569938877424	5.12911347536315	4.83813862321298	4.16001436248791	4.41586807609703	3.48472193107378	4.33881983962471	4.65715040586654	4.33529021444433	4.00141206877058	4.44726075879022	4.43974601439011	5.72193824916696	3.80963118250204	4.34680462242549	4.82097082063944	4.03080019843599	4.4661856731347	5.02660015241018	3.87117762653291	4.07521163447764	3.97428339611731	4.13762690837657	4.3482302497571	4.11868772169764	3.5198627691877	3.89387677035435	4.30734201760791	4.50521810346937	4.26677641765288	4.46840891656219	4.29114724203204	4.38939830070328	3.54582109047282	3.7152908964466	4.63418932088855	4.52588332923382	3.86944230075802	4.47366457298974	4.51075456429853	4.09079035392723	4.12496623971219	3.66984983335646	4.80883107269687	4.52121552151408	4.5632161264944	4.15007810554639	4.19629193915307	4.18568538209108	3.92602010300943	4.18991676453836	4.1513354492492	3.93000271945414	4.15940530035371	4.76995700620342	4.72122050283051	4.34656224324632	4.08684446247462	3.93663372166566	4.24565291554486	3.86517449927065	4.59877195271967	4.23598615279796	4.95085568642836	4.56487297031153	4.24415254670274	3.86738094283733	4.58780359816176	4.18249706381612	4.32110341096416	4.66564698054341	4.32921760898559	4.39264667704217	4.32431425402403	4.18248476978668	4.41531066195827	3.75551840109512	3.89124869206365	4.25946943002782	4.32514783973227	4.5304358346671	4.32071114752646	4.2261340076566	4.49384425818391	4.31407795269041	3.7308314172086	4.09366616793373	4.09582999007212	4.07265314811629	4.90544105941776	4.21899750889592	5.3880108688869	4.88291303358926	4.38037496120595	4.65497270017708	4.69281310909793	3.62805351144966	5.04465421367878	4.31435559547294	3.84324324558472	4.27053716726403	3.86216583294813	4.38548960198533	4.14867883928699	4.0820201039514	4.3174808133479	4.76130535563562	4.24741459441992	3.98379525569094	4.84817774590388	4.08055726422895	4.09708323181233	4.39651939363891	4.16051111867139	4.27742942692426	4.26800456041981	4.95129171014674	4.28798556924906	4.23091970498889	4.82954997312883	4.48067525683938	3.76500739276406	4.68818765455809	4.28884616053582	4.60144775636818	3.90712393103259	4.54128401823593	4.09040269067711	4.93316704631567	4.1616584310535	4.39645551626239	4.28774210538359	4.79705484767494	4.35170501280677	4.29702905425085	3.57739373901113	4.76073121951075	4.00619307253383	4.53908053007842	4.84833543823293	4.05934354428466	4.26074301632157	4.56710128288823	4.49881623599883	4.57947809433738	4.7465162633466	3.96048419709045	4.8506644688365	4.62514427438025	4.25135454052895	4.6170682290279	4.04294529278406	3.96930551250896	3.88480610729136	4.1837800811602	4.13725806299841	5.91340936190181	3.80651964561209	4.65656201522845	3.97009328810419	3.87412881563251	4.26976029085849	4.21783708809754	4.49682737993574	4.09888514278575	4.08406863375357	3.76144430302381	4.12839432020297	4.64731140557979	4.29977595304524	4.51201005602144	4.47053018398442	3.95891012919932	4.71863370925227	4.58172808206499	4.38900288634867	4.50400050378741	4.57512724743492	4.13026367250337	3.8210924720671	4.23889599206764	4.33320356254358	4.20018781204911	3.57538597885415	4.19826500509339	4.43199698999127	4.36774106307228	3.97951250459592	4.2365426906494	4.15565833309874	4.81618366711077	4.30397412593215	4.22986304717532	4.32540843893394	4.10446773661991	4.6492341772079	4.82504145738151	5.16615707525278	4.7989673484117	4.22233614798241	4.47427320794792	4.07420389101258	4.79635026718626	4.68585211468562	4.44399048917632	3.88850893363234	3.70456847945871	4.32914884176648	4.07458853782999	3.7365685776352	4.36228359780331	4.19594953775761	4.5446703453086	4.44206499712395	4.31771978634931	4.01523967515157	4.4953379083066	3.95020898051946	4.43655643385578	4.29420665898092	4.57824376112644	4.45718595889902	4.74244610998856	4.65005747113582	4.06493686134927	4.1960237043701	4.12140153631067	4.50515145542291	4.32046403959765	4.31501500831408	4.26894842018418	4.84162005268562	4.34080647703648	4.64268774914391	4.85130081304626	4.61718207209045	4.28139009450518	4.46498250891856	4.46618894380618	4.01307420494446	3.77109269136723	4.48536379095037	4.24181239138385	4.02727137054951	4.08170558583169	4.16342981238537	4.48389966860295	4.25281359070972	4.33195996491915	5.21561124864106	4.90369064029641	4.67534220509375	4.92146252669489	4.55771948042332	4.01188124899088	4.22559261272605	4.07038791930089	4.40084288966866	5.57926736009074	4.60515247788663	4.41633631358184	4.92565338233311	4.9226753354368	4.74982091214234	3.97938545095643	4.41541448559448	3.72212184988676	4.15411168438127	4.53958914668746	4.13604022055837	4.31835988780812	3.77778223019557	3.92865058711794	4.87304665087437	4.35176249377437	3.91705234075788	4.49732234930543	4.32610316054258	4.13122897147504	3.89438753032119	4.24004768973289	5.06454160078132	4.49546657112094	4.13582772020124	4.049729303526	4.16940543295378	4.47485282292013	4.57336769237407	4.18710629720096	3.81178056205546	4.37059387700944	3.87829956451784	4.5204799773073	4.39401823980339	4.35551144973922	4.24886818852358	4.0705828152031	4.21648568416646	4.69688462426442	4.16510514085022	4.22968709750852	4.69027493772279	4.00884323405337	4.4443605614376	4.72290755367095	4.9833437667704	3.75836078681578	4.46609604542014	3.82040070079752	3.62936363476596	4.10099462178548	4.99041118064035	4.84028312296885	4.29606283053619	4.47043239775724	4.02735935141454	4.07189531110565	4.68799478922851	4.05031854749978	4.09073653649131	4.04900150167894	3.46883222245773	4.5348739528871	4.52927606998859	4.16932981078516	4.37613313884792	4.9909802064117	4.11652506554404	4.44188812301425	3.905215690226	4.09837213191677	4.5024496576944	4.14089772490421	4.39310766236209	4.67532564019337	4.19964671953883	4.32555802270711	4.44399271592376	4.50519453306374	4.36947348232761	4.75539149946569	3.93286330081782	4.09520671051397	3.86758526621146	3.60529058858124	3.99449285016856	4.07225931543382	4.36308308525603	5.00035269385832	4.60253736286984	4.29375110414034	3.10017150913378	4.22160078046315	4.27154917840601	4.86729474112206	4.4091967558333	4.19912684469971	4.62043187536406	4.22838004938823	5.30713070706331	4.87419052432251	3.86792304517943	4.22091498203529	5.18053574694759	4.37806481413059	4.11441628907173	4.56009166523412	5.08649274044744	3.96174369916299	4.2228943089789	4.45225257428968	4.77452114681021	3.82107915338949	4.16742097813457	4.11874196788701
3.66223407995709	4.67899836625472	4.11069155626422	4.7223549018383	4.47960234912447	4.18772178786964	4.29609023155488	4.04744768368225	4.12335541064244	3.56679276110249	4.30702321515395	4.36575553701976	4.00388429276361	3.92997711255733	4.26825948330666	4.14640346457617	4.18686061456701	3.49513364946708	3.86555290639294	4.73547745991185	4.33122583486401	3.94463695698099	3.60370417932656	4.02733665288561	4.3795695534255	4.26899764761454	4.07516546977839	4.57768637313666	3.7492827118199	3.76375299588343	4.12836016798069	3.87215415486251	4.1301626073268	4.4982615164556	4.96645950281568	4.79427769877668	3.31384975290493	4.04727094191	4.19304062123511	3.99931606996857	3.35636012028024	3.74041738495268	5.65655806683863	3.97526618815398	5.24482828071138	4.14910903067138	4.49360439781242	4.33844527428691	3.70046914636024	3.41532423261164	4.54580998752699	3.94486064744792	3.89677942383569	4.32594947491279	3.76242144328415	4.73693887092792	4.77037503851253	3.92613183111876	4.34923860880023	3.70549818397888	3.75687577179914	3.55824750439528	3.40503136268471	4.19134664730588	3.96223251764619	3.80755081689041	4.22275421003948	4.77612667474678	5.05942362255207	4.22486137924702	4.01897945971331	4.57452456422791	4.05765665723434	3.57376129776173	3.35484163090179	3.71327907482054	4.34886673949125	4.42007420589022	4.98318707480456	4.2987686188832	4.38437861415799	3.38477051985639	4.17312843223568	3.6808817731025	5.02896247109567	3.4067610470954	3.83334285677807	4.47844422404814	3.66765586937586	4.46053819003569	3.990262852278	3.94406631970914	4.87102987549215	3.82758012345132	4.00318182606382	4.16979369741183	4.00306304633894	3.4418037090844	4.23089636787318	4.4345537672721	3.58997981314599	3.51021706533005	3.62477237529851	4.41238068773492	3.38379838723335	3.87186929455088	3.70194897074327	4.23959846293791	3.97648006615881	3.63686708383485	4.6011725190691	4.6337052420728	4.16841986584045	3.47729923729394	3.5044987349194	4.50119636249087	4.20271897401619	3.62711209775801	3.86456077896419	5.27941303547537	3.87631751506346	3.65665643388667	3.85052460681621	3.37920320110791	3.69386475408867	3.44305773538941	3.49718677218129	4.57784059900444	3.65706425596568	3.54638888986282	3.94186602449417	4.23241687284921	5.02051105561244	3.31461112052259	3.73189067117441	4.28005105236526	4.49483995621779	3.65557867829966	3.79923440156732	4.09852725757916	5.44017752992032	5.28546782539641	3.91137905282518	4.49774189954067	3.7937666118989	3.55217241107769	3.74936534427829	3.75408786593052	3.80022135446997	3.61395115581341	4.07827649106773	4.27996942777489	4.93201350351995	4.03637978994813	4.35694997668459	3.76516394599926	3.9787271535583	3.69666627547604	3.62555980413511	4.17093070718387	4.38061339331893	4.20402747748406	3.94041641802042	4.81513911622721	5.17610307814012	3.9745100002454	4.09521343000337	3.88191734217495	4.38284641028338	3.84908455986389	4.12813118595253	4.19819827936021	3.62472408743129	3.8379234476758	3.33163809187852	3.47210767321641	3.88869142110788	3.37644309343943	4.36772807577531	3.75467690201646	4.44212393131282	3.752608938568	3.65443014635784	4.06698086781714	5.01855417579156	4.20605793892906	4.36854547368757	3.88864781019711	4.20009990754671	4.26338360237767	3.64057092355599	3.79114742382739	4.18306293776043	3.99582720343103	4.53157878801047	4.13303635882835	3.79432046887153	4.52956415826306	4.00375664515499	3.94008047073925	3.56359764179602	3.5887340677744	3.56346333633882	3.81691330593888	4.10073184729053	4.33827524325472	4.52660044921696	4.01476754336043	3.74966830721084	4.28032394164252	3.85038195973638	3.81049785458046	4.04914102208961	4.6334136993137	5.08680416468283	3.86193341327438	3.54894763029233	4.83640167780363	3.83918770090742	3.89221724443134	4.54427414190411	3.92118801989694	3.44245689953986	3.6201797659484	4.60487519285855	4.00899988167439	3.76650979396921	3.63456161232387	4.45321819847606	3.81859413511937	3.89290014539642	3.74447361048642	4.60894495255736	4.75714026735042	4.70962449715162	3.48715332222402	3.58016817023233	4.53972720925455	4.56455882795807	3.49382103958739	4.31354360243533	4.89680068999062	3.63079755523375	3.55377112243003	4.27616321646524	4.53566267715984	4.09187547192875	4.36728408614862	4.70318195757111	4.00045580317254	4.76837599326489	3.99542102515429	4.45277360165908	3.7376263401354	4.12243249881697	3.82791999390965	4.56320185841354	4.17331494496913	3.75072585547239	4.58007873292642	4.64437892123346	4.0087993914031	3.8376842451275	3.69498989041817	4.07095240998871	4.0246822417268	4.74729970661767	3.4677275905638	3.8872964501633	5.51621832708995	4.21874551513062	4.29680939321933	3.62240421026262	5.73636711462946	3.78525836315805	4.65570483628339	3.68192212712588	3.85960459950202	3.46096012200679	3.69032279696419	4.06206280023048	3.89578172578188	3.89474667806566	4.8284119981353	3.95101369674958	3.67258136188459	4.11333726391989	3.97631720793948	4.21850756488882	4.34425894636693	3.5428959388072	5.2017136942567	4.06789232407598	4.01175824714929	4.42484242286039	4.08574337209234	3.71388567667381	4.03621195404143	4.10202353336094	4.31091234975007	4.08345862495796	4.13880473844475	3.5187875094377	3.52457608308346	3.86484558634771	4.38354439883682	4.56596853181467	3.72243765776223	4.14315436838262	4.00494714010664	3.82893884069963	3.70029418004069	3.97461396386988	3.6601125475582	4.25557177282569	4.56504431238213	3.83495318484015	3.86143870256389	3.78620843536166	4.73362045379589	3.90406383223634	5.15609762230075	4.60707633587359	4.06719911496824	3.63542419364235	4.65371530140948	3.68101368573384	3.69541801835153	3.99710655906537	3.90835385841538	4.97484633362535	3.80515935908982	4.00215010752397	3.61896020404273	3.74829494747478	3.95932689104402	4.22699735024437	4.24126649403456	4.48149300910592	3.85791289397445	4.88387242551043	3.41911057762062	3.37647826099383	3.90262400392501	4.50128118129999	4.31109065279612	4.37460760034968	3.84222393896693	4.10476358272885	3.7804763394119	3.69733116642119	4.01794285560564	3.66072552960281	3.76838132832141	3.88231838767317	3.67947311022661	3.70905413297004	3.87366428883999	3.52106720170567	4.64651247416291	4.42569897680346	3.89020192930622	3.52541608386093	4.23038073406879	3.73094841176402	3.57615253659678	4.68047053695599	4.07014388472754	3.99715394719724	4.07311018948205	3.56681187351749	4.43656335344794	3.83719490135817	3.79197707392009	4.38639885833021	4.22363451660578	3.71301954831446	4.60500989318758	4.21700021817477	3.7246295308987	4.52973325669788	3.7511915909491	3.67456445690593	4.61168230544663	3.53534131387882	3.78095239442962	4.09024987490023	4.07011866794093	4.13188256550204	4.40432734814052	4.02498650815951	3.73453993564076	3.50577498612512	3.99424778876455	4.18893934537121	3.72781718000975	3.93582275416818	3.54881290811059	4.0554240738886	3.66530102856825	4.02604834417099	3.63178110306904	4.27959891833311	3.51561192144995	4.97565748697309	4.57162346479583	3.65199350359553	4.16419404339489	4.03646393484775	4.0180777551772	3.89148966313676	4.10254422094548	3.63542460898489	3.66562769646307	4.0931706604633	4.38318046303431	3.77884587838472	4.46081047620308	3.57533670441569	3.45280875805804	4.47085653514012	4.29026652734981	4.76508322785267	3.54055781802351	4.19649951098232	4.73394585723703	4.38433570388994	4.02489762660228	3.4093548090561	3.66432728732421	4.04607899301283	3.90641652284624	3.59104561341687	3.70875267154855	4.85375397449131	3.75656324593328	4.41210500860159	4.45553228850399	4.55187440980957	4.14264355676223	3.79178999241077	3.73337969647654	4.03216393350228	4.69260639724338	4.02593545772017	3.73153247615625	4.1078025007488	3.45481049704462	5.16911659287383	4.81130102431623	3.32427628285354	4.13854881990465	3.76711078569494	4.55219374456632	5.25221653457557	6.24895329885182	3.84513332297738	4.08474307301803	3.82115055256339	4.7896882284573	4.40767887150795	4.10563351412252	3.98341727063142	3.53341362278979	3.74457595186655	4.95005717880183	4.79837165040518	4.73507829991754	3.71417487848032	4.00835672679219	3.76521018331281	3.82213582620451	3.50799180662899	3.4578739831215	3.46663308242596	3.62893357625952	4.67943892583851	4.74763759918025	4.48348072254467	5.31486402811221	3.81544368830281	4.18858374363172	3.86683790546583	3.90457934340471	4.56280787385715	4.1536496193112	3.71677088645565	3.8545128727018	3.72450180737033	3.80148031977586	4.84285385020452	4.48970661066542	3.6007697357364	3.56748086658395	3.93791151586373	4.2490633268666	3.68719603250605	4.44877746339736	3.57739679469861	3.57930719613858	3.24818781761531	3.61156326270651	4.88050440985305	4.0162469218972	4.28214961224555	3.96274356197341	4.57035453239786	3.64699628143361	3.57851963876805	5.00735424349837	4.06004048811391	4.32402387628393	5.68469908225261	3.77148727251719	3.77524844804058	4.09836060184711	3.80770297907758	3.74782306031404	3.6317756947827	3.83364792608283	4.05192424048742	3.98675986796978	3.86553931718766	3.86778336082012	4.0786167084207	4.63096856160084	5.77364614107782	3.69872658453479	3.7120138305866	4.21611315146971	4.04911952703327	3.72458924965361	3.40201892028807	3.60665524877252	4.51736667304344	4.43598189910154	5.33198189050127	3.66714120729914	3.94044311094686	4.48265866571754	3.64150978665023	3.74751814398212	3.70975110191989	3.93223812484536	3.87910382361135	4.03104479585756	5.54592710426635	4.54207959037502	4.05492910623273	3.66556043446221	4.35752344034209	3.71636839689059	3.63071568562492	3.62187503431687	4.62712877440988	4.08448738096963	4.18493318681823	4.50664759684533	3.85548197310669	3.91736712522366	4.1540501106356	3.66670227256816	3.71802734095978	3.55760299770306	4.25395591010837	3.96046236522055	4.01150738643894	4.12341913534467	3.86694141361852	3.68674565781147	4.69437931839036	4.15970218664803	4.61388162013287	4.15299443851271	4.06220247611055	3.86469104206573	4.53444324048839	4.08108165012139	4.1738663238535	3.7119336951263	4.72499178501702	3.44058436081889	4.54954045729853	4.4025494138887	4.27864376091949	3.93810158396621	4.20718488779109	3.8603844742239	3.40350034645318	4.98460012290178	4.11599080217643	3.63975743720425	3.95816561396445	4.48136502728553	3.39647312778245	3.74215033848999	4.41820652595297	3.89474182623599	4.40967672424064	4.20035593626058	4.06883801372194	3.8213225377335	3.36489336098356	3.99191100590062	4.33578235737368	5.22257692848239	3.55076164383741	3.64178602227081	4.27670607477869	3.8003358519455	4.23350540827247	3.25356186776678	3.50612390201611	3.48729681791702	4.40643596735781	4.54775191787129	3.55820719458609	3.67149704853194	4.17704236888951	3.89881005877176	4.43182688037259	4.17891527299319	3.87743639602592	4.0753831039524	4.58298269552476	3.27298961419026	3.7590700641903	3.95729525521654	3.69001837539868	4.82807306201758	3.82976038660223	3.76466106297582	3.63394459972345	4.62938560544285	4.46095869793523	4.74644316055335	3.58365229081365	4.27421169622258	3.96872235510475	4.06307016281866	3.93432123805054	3.47130479154107	3.95327010071342	4.43390350674246	4.47331780290989	4.13583567444393	3.74617231059687	3.91838934356236	4.6261157116942	3.45015260152105	3.77682261328646	3.84128740144237	4.00107756090714	3.77557699945385	3.68241925334917	3.55344976764677	4.30371918400257	4.1723840448444	4.28017252360242	3.72929456318222	4.08789954950918	3.4706787297584	4.70508619273202	3.78623714001081	3.73170506736439	3.78856772683707	3.73699498793489	4.42171071395043	4.03208448738165	3.58823208574665	3.87183441333611	4.58756116191308	4.26496808409255	4.48002763029219	4.37552734765609	3.75707252703695	3.9332741392496	4.07840690391048	3.70299641413498	4.07330918161529	3.77987164596373	5.2295554926839	4.29472531941844	4.00162011051423	3.81648956296805	3.80779800641192	4.59116716226602	3.72695733510234	4.36832012209718	4.14972682479903	4.4067900654561	3.91944636763635	4.30441035659996	3.58587306724072	3.77886416839438	3.62598953951851	3.7739360032734	3.78488780021894	3.60460857957729	3.68981627341479	4.74740641291113	4.44611730187431	3.84083934319555	3.98428316873803	3.80157658651644	4.46016371923624	3.5821238157089	4.93270587292095	4.35343310295578	3.57547264098431	4.67934659301472	4.03591377957072	4.25211252578369	4.77561242834371	3.58724747848237	4.00296548328865	4.20928947358136	3.82580316739519	4.2137248263488	3.85810413096961	3.9705857968766	4.32226126057325	3.86359007749714	4.51317246938739	4.64567601164441	3.9861163012898	4.47002616346385	4.37436175346418	4.03732775770816	4.25738140512914	4.00121865925671	3.65517454208426	3.96287327526247	3.78055288749378	4.81177193085725	4.7580666424552	3.96071715020911	4.76412796270874	4.12262571295453	5.3642691606736	4.03395881170022	3.81396038665199	3.52552432422239	4.27606426278269	4.55209274745934	3.66561924181456	3.88212254617456	4.34121698341521	4.19454869751291	4.06297866430624	3.83964427608205	4.11122840750054	4.0294725866455	4.16587077166407	3.37664314550193	5.0322028766114	3.46272364384296	4.48659963230842	3.73129176706551	5.10356497202173	4.35402724330522	4.15329122739918	4.3229088175572	4.56048519249624	3.6750898502877	3.872245832371	3.55813254681075	4.64223501692162	4.38558390218346	3.97843741309158	3.82471128096021	4.36010455025675	4.29340534816723	4.43678899958605	4.10630725821568	4.08891302875772	4.34787782713825	4.20250543987083	4.57478981602514	4.3284020392338	4.07176384190104	3.87137446613083	4.00700637603197	3.64805151655683	4.84988672400054	3.50863938260966	4.30410287540292	4.53033584737875	3.50392598946754	4.38910975271923	4.31330306332307	5.09801666485042	5.10961901345875	3.86184357024258	4.66424353255402	3.29056976178415	4.4588825354066	4.32689002857263	4.35212290869854	4.37526314596477	4.64217975362273	3.65772903156007	4.01673658540531	3.78337650259188	3.61338954079122	4.76234148006579	6.14988763012891	3.97337457793177	3.95758225262555	4.09401143647218	4.77842085765447	3.91752415282365	3.86043913975367	4.32164355162694	4.53508763816063	3.74667387511347	4.68502684432919	4.34897149886605	3.97639463907839	3.73992657496446	4.97933286552551	4.41052161252183	3.47212469809621	4.12116304753764	4.20531765614464	4.16065716261686	3.77016572995282	4.25039659672105	4.25478582824318	5.10838005963831	4.47259234032017	4.04570145877194	4.40375941573356	3.57147815271161	3.5759012437579	3.99070730278584	3.54177196646349	4.11901122361231	5.00400190049471	4.06536437382817	4.31788384413179	3.77339387454207	3.75691936296375	3.62390234063295	4.18691943778299	4.72435940840819	3.69013244093663	4.45774217255781	3.87438732064079	3.95173959255832	3.85775019639097	3.81180711173672	3.86640713309824	4.18068103819239	3.94578557545687	3.66905874069574	4.27395050433095	4.00071923968202	4.19831950409924	3.9156511622979	4.40155614773507	4.46336352054525	3.96427983017233	4.29038943372328	4.54744765523378	3.90108956191419	4.2484555659384	3.47690047641849	3.83298728582426	3.7468451367755	3.78293465518755	3.67771386331567	4.4345234932019	4.60415608280321	4.78139465477487	3.54798406536288	4.03586332219685	3.81465110486648	3.79476841498816	3.45043461048488	3.54454159381828	4.36240095894701	3.25034510048982	3.98196935623431	4.06435748375859	3.3867557269632	4.53494149182742	4.17086837438305	4.54395461799842	3.74288266036826	4.57726393075746	3.53505843687757	3.66605303134647	3.91577087063136	3.22927838090501	3.93544810470763	4.01518717356025	4.47623261357675	4.41440298898986	3.97183046629322	4.11228507860627	3.91331613847327	4.39619216970635	3.32107658631352	4.18517117953575	4.33608274624603	4.8472564952919	4.36649208071072	5.17371439672951	5.27625245299379	4.53808958400905	4.12778229847603	3.91758095784361	4.07683904490371	4.83187072632196	3.94243267265924	3.7589474821541	4.57925574053006	3.86991370232211	4.09317396154042	4.14007215066082	4.36423305476537	3.84517611203666	4.20930765192246	4.37128720466392	4.18255398820279	3.92704483353755	4.25804162976614	3.2801405618872	4.13333370330002	3.86315907542409	4.57730005865694	3.68031907135341	4.52133643496547	4.15336810945814	3.95949088283218	3.74561042178388	4.23815190684307	4.02725393349259	4.2646954923329	4.00126295372006	4.47490609724264	4.0768368506283	4.70975167038976	4.36655667722247	4.22585282555025	3.66285603346996	5.12152530543038	4.16693456743758	4.33694949879883	3.46030288307392	4.10855971299235	4.71922678650841	4.14046356479117	5.71905415397502	4.31110769315937	4.36483716708617	3.73302885286829	4.15142038423755	3.78010756576881	3.86378821728857	3.94679943195919	3.31745491583784	3.98733782714875	4.10163544266205	4.13712084981075	4.61302490114299	4.5112552395482	3.94882135107376	4.27645898637318	3.61989024131516	4.26648308434325	5.2260937726125	4.01458566815611	4.7786865535366	4.39733089363494	3.69144636451159	3.94629950127391	4.18559962280497	4.43075587137104	3.6950700245516	4.04909112446848	3.53751788726014	3.67159340463	3.68135424625881	4.1506073017462	3.41043267313886	3.26813869177409	3.35727829903808	3.59917294624578	4.29410118876084	3.59069649915995	4.47594689726297	4.14969573199858	3.63070723586233	3.85305726801177	4.52424597331204	3.92102442898764	4.07763450404802	3.750951786794	4.05587752349962	3.65323469023482	3.6633688194348	4.50867668458546	4.08089200428732	4.22658319540284	3.96723782820931	4.10758108017853	3.61312945306746	4.08602655120511	4.82109628853184	4.07967547603608	4.04360759672248	3.48364275265305	4.18067545735292	3.74148539688981	3.86599717306907	4.00947135342414
3.77175639213245	6.05177134292372	4.85367615595472	4.21246858347922	4.35450750473596	6.15138938259799	5.18227076322933	4.58098757997769	4.43847230628081	6.10790088243918	6.36425814693092	5.31329640285099	4.42430265489025	4.5721933965794	5.38456017817003	5.60967347329161	5.84569429555458	4.7134603271282	5.12667857772634	6.38313634990043	3.51033336878187	4.24336527450679	5.43017012864031	4.42277490191842	6.3375514512058	5.96562496986077	4.20543939152975	5.01510366241223	6.58114537646411	6.18574705817524	4.57951814943409	4.19792479047986	3.70440983021211	5.22700511650552	5.2171428177	7.28367007726903	4.92261243674017	4.96435349021939	4.93706253580844	4.07831990298906	4.76703684673391	4.00868644071836	7.20582045406789	6.14551849321796	4.16806624576773	5.64589675491205	7.33022418549063	5.41053148246157	5.24071753418726	4.24025489209425	8.01589315273625	6.20924511583642	4.60562526740054	3.72960686572284	3.66976017586584	5.97677412884938	5.3313012324359	5.39011385379326	6.26255938747886	5.84124504465589	7.45944593396622	4.7268880130174	6.4371064496385	3.72917777594796	4.70369932462728	6.79652837473269	5.65699557722584	3.74115576962862	5.21085299279159	5.82991823436044	6.50114441993383	5.22630902236541	6.75685234204419	5.31634727517117	5.26031714125988	4.48155108693645	4.28081162709319	3.98193963366259	4.99365494141508	3.53978915786231	6.80414177493324	3.9340319599577	5.43470666918204	6.34017239060477	3.23233032008253	4.59336825040491	4.68998148331139	4.44837699474032	4.50414244861725	6.7155450086028	6.07066491507997	3.76903359916837	6.17960254366422	4.34855134239281	5.75065806157578	5.14094054396497	6.86170451208704	4.77188010828059	5.60141064827871	4.8331903869085	4.55387834736524	5.7602714266063	4.85038541271577	5.48655623636682	4.2990692351406	4.30741831152791	6.02679335512676	4.86347413724371	5.29933215166382	5.03134073569763	4.18357663876616	5.73643153526186	7.72207716004121	4.56562423368363	5.80309504172134	4.2772286190864	5.61850794571824	6.06541306847564	5.78929339266618	4.93899957917224	4.87798478348785	5.20283965153731	5.20985139259562	4.82714035478773	4.07474271934615	4.09267604003159	4.9543095210546	5.1463672445835	6.28230352226688	3.87764020390745	5.10308934191394	4.77410162010353	6.38750209481973	4.80480494698357	6.26479270475819	5.47846781154395	5.59204480199806	5.50665401975637	6.0675970705415	3.83198318390468	6.16922837840747	4.45751241521157	5.62057209620783	4.89017854249215	5.17809303769794	6.3740029816935	4.41726362286415	3.67700886051251	4.20506965272338	5.74289133956884	5.64230169967882	4.06798961901401	5.42556560092916	3.60931111080077	5.44173731688991	4.86939768237126	4.42706651523245	5.45649874037119	3.97006758093025	5.35532180712274	7.41746577097751	5.42136212281126	4.28222338110798	7.1178476918026	5.58020412992673	5.68677403263182	5.18047493033657	5.52527333004305	5.62340632574623	3.8739612645994	5.18555382856403	4.1401989623247	5.31388417965113	6.34660662413316	5.46088139731863	6.54363724351769	3.92403235569804	6.2402988197474	4.88213439172929	6.08224561824906	6.18167310626392	3.89164158732139	6.23027192438388	4.03360642970605	4.7085945520135	3.46057125343819	5.34231309708736	4.59745763844906	5.46141542140722	3.72412604744961	4.69246653058772	4.35712299141325	4.73911940738217	6.42258894033604	5.28772683644982	8.14168354281935	6.38459215060841	6.74105370025368	4.57155499202698	5.7759657037094	4.63364411219646	6.54733805923732	4.74507736454796	7.31741359816064	6.66249318875612	6.74972132650579	6.16820669353701	4.13243135609455	6.65562057532561	3.81095234978688	5.66652766618367	7.01620398480056	4.07065333789923	6.28363677980401	7.05666873679418	5.02255404461639	3.75230890293207	6.82496662937619	6.04745283218344	6.28182623880078	7.22910286455982	6.36291555045756	4.44050843531861	5.75719240498594	4.96620302129233	7.79094340368402	5.01364474534162	3.97197866067007	6.01776233487524	4.50147345085714	3.96987270860823	3.97782245268951	5.0831518179954	5.16159590749396	6.74601133753112	5.16110711515812	5.30419637240376	6.61966151264808	6.97236975160961	5.40096334572573	6.20249353124829	6.21893539923973	3.70408511183289	4.78956819683497	7.05621969361687	7.13746079473627	7.34552719952774	5.17259546896406	6.10399455325829	4.96077465867596	5.96307465579396	6.60701716072906	6.14927941341544	5.51167735332488	3.95046513827504	4.24589293568777	5.16728923020602	5.60212830034533	6.09884774348054	6.47305948585459	4.93041438228471	7.57728093441528	5.1462578643889	4.58896693884801	6.17059643846484	4.15782072267019	6.8071007494641	4.43127981872595	6.86280973628554	6.85750533655392	5.07454146926819	4.47771129313976	4.96640589655606	6.07234346731519	4.97255563078508	6.54156415706018	5.1034408166982	4.6126640545033	3.87088614863715	3.47898253548124	3.58504336818626	3.78181552160156	4.04922530591348	3.8520369548314	4.12877540703199	4.53490050203999	4.01893583088773	5.78500265901166	4.66644257272092	6.97987910826076	5.72723272284243	4.11984888519594	6.12331332995764	4.93377874938568	6.08797114147215	4.74342139731071	4.2072678474649	5.70674129843575	5.64305233746186	7.41505779929409	5.25448069554947	5.97732934961707	4.64279969762303	3.8958217941154	6.00418802633274	4.8372030349133	5.48233495152318	4.11319866732557	5.04338247683931	4.25741266443324	5.50408683022829	4.18359363652363	3.8253675212937	6.20503822000328	5.85375322088428	4.58854243005925	4.90206643832444	7.03439459053112	4.08098872644956	5.29678162342503	3.96754863625763	4.62709959682355	7.04851414133313	5.45777929171298	3.93300312889885	5.20810737757766	5.35029978249521	3.73553404275018	6.91183009733665	6.06452233693281	5.8119437703498	3.60924466869762	5.9230620749334	3.6213435925839	8.07846060789173	7.40598863564289	4.86954357979837	4.08865134727167	5.30266153936433	4.63476931731684	5.82045662777357	4.85403588717228	5.38684975302366	4.80474860200411	4.96487147203247	7.50582588060153	4.65488219406737	4.05891411512343	4.59109849691729	4.19562695748165	5.35142100364846	6.19666379615133	6.16677625894376	7.46975960918528	4.70926351951644	3.85239799683763	3.93718753115538	4.42584815624403	5.27565802958148	5.74207664098861	5.00359367061012	4.39625661267686	3.81509685021325	4.46454573155654	6.577831030956	4.08141083080817	4.99880436203306	4.4734303345378	5.93865004574521	6.66006173903732	6.31498580111761	6.69908750452165	4.86929278825065	5.65129862506028	4.9179152771273	4.81285607622204	4.8821509897236	6.54899442376813	5.32380402928104	3.71006174870816	5.74335413468299	6.54071647072905	5.01171244015708	5.80068232983937	5.65546073766086	5.35656616056309	4.71341512266232	4.99428750107722	6.6204733545513	5.02914603150656	6.29594513248968	7.27652657626413	4.92691966177901	6.14377767877954	3.62820318585055	6.63835078829854	5.52200611238871	4.17144270580763	5.27823015275668	6.13115966895501	5.61770724659794	6.44020056220836	5.54455063307117	4.91446290518348	6.38954729132507	6.44652960098099	6.92017087485641	4.33203289363024	6.99441579086313	7.13505928164199	7.47245356185598	5.41978809827714	5.68750093741092	5.17614221659952	4.04180762626449	5.85741713793197	4.07980406142621	5.52118590702794	5.14163158361411	5.35437202537985	6.82632494750401	5.44370805772567	5.47494813148865	5.98361833154276	5.43349474190082	4.7547831657924	5.92759783703966	5.19371485378624	4.50434795627723	5.86190710014283	6.51065465026179	5.09617604459488	5.64809412186563	5.5030653261694	5.75357217495657	4.91891912751915	5.533895031936	5.30699618258337	5.76512765937574	5.75235855133989	4.60458306533971	4.96416056568862	5.9119782501462	6.04441356462295	6.16089820663951	4.597137450014	5.22637585553606	6.21775395777685	7.09269132430178	6.94709368552509	6.66641661263381	4.20057665013632	4.13491827682045	4.46635021695714	6.87238455245785	3.62180962389079	5.73800468896552	4.58563427677703	6.8647972371482	6.38343450524453	5.57848664856429	4.88628195079872	5.61666964809742	3.80799492067662	4.12267459095671	6.47091586161142	4.35726804569429	5.31668245541	4.22763891136418	4.98183284710722	4.63339072514971	4.49027547676562	4.19687124489205	7.13645389151721	4.48527285704976	4.67071474487523	5.23816598022266	5.18078600649911	5.37659607342681	5.72548590542507	4.83274056281706	4.65244345752546	4.87993517688084	6.5156038231943	4.51229887478316	5.50818826089613	4.53719034700427	7.19983590666885	4.95864738354238	4.75561608633054	5.24917144080226	4.73289208593903	5.23284042834094	5.40059702849756	4.24746229146623	4.5553551618365	6.2020474602914	5.95423804081889	5.10677862493045	6.92026808484717	4.9004539392111	3.65230678131418	4.25798973998607	5.17553508455993	4.38711413552402	4.1703285823737	4.98131377446836	3.74228785493694	6.09678460174596	5.04932210146605	4.23043259867343	6.20355195496995	4.87200716605436	3.64026653194336	4.77030297563552	5.63870473214228	3.88572574047777	6.57657054328388	6.50459950454608	4.11871817118823	5.15387177004673	6.59149295393521	4.16745148494969	4.52474400231963	4.09079713733382	4.86585752506778	5.28466011235821	5.66335151926736	6.28363379566633	3.72518409527052	4.50617009277465	4.9580459632312	6.34193325230433	5.79419114082211	4.43540048683947	4.65073336771192	5.45012913178653	7.88724757680474	4.62213849956922	4.82311584233377	4.69768273261422	4.51931293705737	5.04113937165759	6.48291808311952	5.91570286910647	4.36892103659554	5.84581101602134	5.44820456497114	4.54591097325825	5.29488076034322	5.52404877390715	5.25875990747313	5.15360653969374	6.24069985534692	4.77860669891088	6.80584639771647	4.04522303491878	4.95038124297965	7.54933419000502	5.41064148452179	5.30392899587814	5.81802990374143	4.81225445983629	3.89105359698372	4.8313407140445	7.87444868803311	4.03345135669629	6.19163651197565	6.96110640070854	5.14268159123357	4.10391077772447	6.42459974972868	6.09214634806863	5.04532783253958	6.39623839625732	3.93078031666411	6.20111574348229	3.99186982491609	4.90722542699185	4.30441917775637	6.25304561053463	5.44847297790571	5.38719450870787	5.78589647958596	4.34542878970311	3.75101375307783	5.50095828319937	5.28419431366203	4.38785680749004	4.41669553582595	6.14128112884997	5.7931661077176	6.41531339662858	5.44223441658648	4.56098750028661	4.56666456080049	7.53822609130701	4.35740108972093	4.74050613709116	7.41681501493418	4.76675196015851	5.20338214622228	5.65541616461152	5.79663163571651	4.78432887241213	4.18707570299421	3.87624683460295	3.71101650487076	5.30629594107479	3.73186345620769	5.11938333391029	6.60927926724968	5.70392150495851	6.73396496519416	6.22395444338314	4.40594415766789	5.90608282740462	5.94023797619767	4.63683145829931	4.18623709070458	4.10928917340012	5.19611388465925	5.25045085554436	4.2995274375384	5.12494192735144	3.75616550748636	6.55223289622254	4.86245272339965	4.99243722538172	5.08823918766032	4.57499959759194	4.52237367634478	4.37342519843709	5.92386689239863	4.1448410459117	4.72560745290007	5.96054242603708	4.50539270757567	6.33074541944864	5.55233449426193	5.66941774703549	3.65412890942708	6.31326698741206	4.95876753217508	5.17389764938105	5.85583454546653	4.91685513007645	5.07446680726703	6.15416938806385	3.56849241566673	6.92759734713773	7.46696178299785	5.22407581960321	5.61078731218421	4.25952804387097	6.2831321924954	6.29090136491089	6.03397638936844	5.02708919331887	4.43543789738747	5.01071895984525	3.92747566115897	6.84169848964399	6.5847997629445	5.08460760118755	4.88310817044138	4.72628513879187	6.44036066497244	4.63853095049645	4.30103237523562	6.72316334952868	6.54156415706018	4.96595324715942	7.76260428815484	6.86009456995213	3.71695395082731	6.39440842718124	4.54537675878943	5.95016263582978	4.14430434996602	4.22509665821999	4.83015872429056	5.79062677165987	3.86390903795892	4.24153459188413	4.43956163666973	7.68091016712661	5.08270937972748	4.88385955582464	5.09972034339014	6.21580668114321	4.95341935232518	4.09425138797562	5.28668807408405	5.00062289127001	4.29606290705934	4.0065370918312	6.65599166828516	6.24475980334501	3.873274702182	4.76765001251005	3.43274236597167	3.66911724487911	5.15141049861486	4.4210803178106	5.1099584693771	6.88285638751229	7.32339906391836	5.62620369201159	6.74861803042695	4.34807258389313	5.11023800066729	4.64276823858957	5.1026099225274	4.33041873231891	5.07982093427743	4.45070916784406	5.81037210454419	3.75123499581204	7.33934340004457	4.63978615149251	6.41289447487822	6.96761476674064	4.88857995260342	4.25465137748513	4.08458730196967	6.34821651218911	5.99418848377636	4.18761278655513	5.48054566409532	4.87218959823734	5.1944572798117	5.0731530337717	4.94696027478971	5.8061103227979	5.20742611009541	4.13858605217231	3.9365015737252	5.64052575117232	5.40946184943822	4.90479444409914	4.96696949338463	4.08419520190103	5.95083627060522	5.14169945642432	4.47594800924462	3.92538473642344	4.00751806983131	6.75231028718821	5.52598933509164	4.81312248282844	5.16483335572217	4.22151816658494	4.92137069788348	4.72722976164472	4.91974475206062	4.51453404672056	6.3040646937809	5.35530401778257	4.70562885037731	5.45427780611223	5.65125345839531	5.2576226567206	4.42265830347541	6.06236393786134	5.05844069982717	5.83638299866933	6.30956998485219	4.46148987921243	4.31551787707	5.01994326368694	4.83978958144746	5.40740620454783	4.29722121331266	4.91050227910181	5.89137762073796	3.50769030806534	5.5461405610057	5.12047380770065	4.03259871395638	5.24057736132895	3.85752423121117	6.34802792784421	5.50725606505514	8.9025350570499	3.41344958861543	5.73719699660528	6.13117230509217	5.59355329460852	4.05895350733544	4.57842618404887	4.55906588181959	6.28843605743849	5.28788321564725	5.81944590758745	6.65381715380434	6.0488894567393	7.59014245201794	6.09553694557001	7.60373266094308	5.2121492786052	3.77259063299036	5.51926227784119	4.94312054993875	5.86041521306138	4.46832806620711	5.66900866357958	5.2909334076452	5.5748445720157	5.93336651477419	5.94278422108404	5.97980051191563	4.94737452552893	4.81081149862415	6.65301666884057	5.85827316573548	5.8649191792292	5.94685098735814	6.31018914148853	4.91589794756739	6.9652798942225	4.05002943842504	3.63353092683885	3.27999178102028	3.85850528145268	4.2096194385011	6.00533180888216	5.645461974629	4.68337287154245	5.35828976163189	5.66644351670967	5.06449957169234	4.19076214392611	6.0117834714627	4.69597936782409	4.47728047275274	5.6481638319845	6.67183727635774	7.88969889857648	6.3395216160706	6.74205346171624	4.08640629418522	4.21503778753325	6.44255474993073	6.54822495869151	4.78926840806668	5.74619236977805	3.99486682073586	4.66143579117435	5.11713939249185	4.46864189085827	3.96920891667607	6.66553580591221	4.85412262309991	6.83930117438808	7.37448945949576	6.94790947098725	4.48598923666011	7.31319122282958	5.4810898222298	4.47188525898083	5.76260754452577	5.38882533940557	4.95744903260057	7.48005933539152	4.0589846983122	5.78858709373182	5.24371136166093	4.56814589705681	5.03181343133506	5.24392430821543	3.63830482382479	4.20850466577613	5.33379213115059	5.1024118509296	3.57210814582723	8.19429164119199	4.96719816793868	4.79624492176944	4.36672367241731	4.07230808770968	5.36985084848804	4.20385039691832	4.69813575405413	6.18858622202856	4.47922923895679	5.79920517204496	4.23959118837447	5.67097184346201	4.35615723643935	6.61054983508354	3.92168809161205	6.27836911354155	6.9341147429744	7.81213533253318	7.72980727597689	7.35402952001024	8.20869552056521	6.05924524750264	5.73731647155126	6.5074339402387	5.52389172744557	3.89760759190429	4.38045982046167	7.95434783124164	5.14270989666633	5.42786635149115	4.54408088079973	4.14273750403624	6.02636636450203	5.75224452649692	4.46648900778747	5.71205056080853	3.52209641704413	5.53634328821755	6.50109338382369	5.55116649168175	6.26177614216494	4.95827880913207	7.07709095824761	5.20183860989588	4.04683181087827	5.323265972697	5.48036928070608	4.1369777836197	4.78064927449511	5.21372535514623	4.61640981512402	4.48712583769424	4.57937302770431	4.86962113767095	5.51192511358237	4.58960215398612	5.49656563023248	5.8743294446972	5.07548122748714	5.38482572092794	5.71821175919953	4.74231089131571	4.31280428604989	4.39555145476808	4.04779186028592	5.27750758355405	6.77217095236927	6.46848367759632	5.42806665888462	4.73203964071609	6.9414930623322	8.6471435464535	3.95716825621513	6.16444106585224	4.80247782250994	3.64508705698527	3.78301229535623	6.83372708512752	5.69035337274837	4.41788431372498	4.40929306630933	6.3037195598721	4.70730524165266	5.05817844147453	5.38752043707033	5.64385859907394	7.22961979871472	4.46080426602599	3.68888442525922	5.78372073496848	6.08506359620241	5.03413404099174	5.25722890054162	6.49328127746364	4.47974040662873	4.26000948582781	4.1637041296044	6.49595185979795	5.6050459760708	4.63651067271643	5.87954526484847	4.92966194405779	4.61691048173556	5.63835338393236	4.22305171220909	6.46568611196659	3.9192384169913	5.2916468378712	4.98817022197063	4.27308898990915	4.89176028352942	4.63138832227819	3.95410477158462	4.47920599985455	6.35654748934728	5.56712287122367	5.78176096967831	4.36596745237541	6.08748702542005	5.90188180288308	4.88174448845905	4.81835701144373	4.02336644819582	3.40643392126557	4.06687118478918	5.86668138172534	3.50174798873491	4.50109320619261	3.97649248095541	5.82776669516542	5.27278091649539	4.42792207996457	4.30863399759217	5.68065440667985	4.52431078222428	4.02716738849168	4.54473909134954	5.47505812092062	4.74570977644236	5.48793711786106	4.2766304983568
3.3767470683186	3.26476158748586	3.37646504073334	3.25509420976845	2.95875735756369	3.29251551826376	3.00182562181416	2.7780791390438	3.20421273189493	3.09814407174148	3.12128436390102	2.97659833078456	3.06454455612224	2.95352874110182	2.98704675895189	3.15378199206854	2.63492094061638	2.99074594573501	3.21568778905575	2.92492355969253	2.73802733102218	2.93891589786961	6.80062726143936	2.92390305822641	6.26310602866499	3.38811790175735	3.16810070702844	3.20470654308241	3.39676147873186	3.07405393902231	2.90572570948576	3.30229624742108	2.99553537313528	3.16565921493314	3.282172260815	2.9140189038472	3.2492537760299	3.11990929886573	2.93007225076375	3.43326600147028	3.22670437096656	3.01517560451679	2.93719711623446	3.14267629103603	3.07270902280779	3.08255755868289	3.06394715903126	3.00793965490684	2.96991838686084	3.44883454761059	3.10327595503618	3.58217813159295	3.20907342612861	3.04938825653658	3.10956527677944	3.15906754039773	3.06400316735623	3.19960369034616	2.84081899675421	3.21756890527766	3.16044114870904	3.06114977758149	3.03340902483425	3.12487892833967	2.92751924542449	3.15729995500793	3.22533653821114	3.0081668767087	3.02173026148158	2.78754521399962	3.19211246456712	3.70923108400648	3.18072034398476	3.20628595215336	3.25140724748784	3.09140416927799	3.0414149432226	2.89174270578721	2.80958057992416	3.08108825570403	3.05946422398258	3.13495879206774	2.92789700620177	3.31206100468743	3.05320640149009	3.06256841594125	3.01193199177372	2.94234905553259	3.15726012952158	3.09930542543893	3.04470656788568	3.03474364015512	3.50473183586658	3.59960099827596	3.48654416051402	3.42768193071214	3.32208480299033	3.1791808174753	3.48164966700692	3.19411671271867	3.47581364051002	3.33786258254564	3.48814496404868	3.70537468932275	3.18161593089967	3.65060270541329	3.39602696585261	3.46967750049615	3.12725613719764	3.68413590130718	3.07221169554438	3.32059068475345	3.41242762388782	3.25700562467702	3.19461080289403	3.3531481582428	3.69137059566423	3.34736411956066	3.37028433092562	3.11587735253766	3.19091839679379	3.20968137068797	3.21467103363504	3.30922770736408	3.37566120624756	3.42472797153298	3.46445125637663	3.30154107622483	3.83144033757233	4.09479023226347	3.12859861994008	3.13272437621547	3.5403239223828	3.36683573087208	3.3371043515282	3.29848617625221	3.64567742099982	3.47305219195571	3.31211862967309	3.17573694275931	3.63921326946454	3.33981096892943	3.29562849596884	3.27005843131779	3.31976580553575	3.35813895069624	3.39089620423076	3.34289793384492	3.40047288513481	3.14477900870532	3.13204646942265	3.56869721699648	3.92275567478693	3.25503215557339	3.24260317603945	3.69391263216925	3.1737574838944	3.20099116903018	3.87421109785795	3.09171723137194	3.23432139561092	3.25120957870628	3.3950431945117	3.51250988461547	3.12660494690172	3.37346825282895	3.2509394558355	3.16732315282152	3.26128667735942	3.42874497730317	3.388930050793	3.75335048046859	3.37853310262935	3.55187355262201	3.62503314896529	3.37685501467194	3.21344140458499	3.34344236447161	3.44574803451744	3.51998585520496	3.23371641667888	3.08451917915346	3.28218650862308	3.28861578052456	3.15226675741328	3.41181997208585	3.08796606703981	3.30116972568876	3.12618017368507	3.36145947822515	3.22495068920153	3.25650581287378	3.32191508323637	3.18166505418077	3.36034873439812	3.76518456113431	3.2556769747138	3.33393867870537	3.55878704067602	3.31139611984924	3.18906645792573	3.15240118892564	3.45679152757784	2.92628420074647	3.1161462363377	3.32027107715446	3.1315972218885	3.29370152598597	3.47747972537781	3.12717568855964	3.16407824729089	3.50019389134134	3.23351323083849	3.17666067961645	3.2538202290854	3.10631875712561	3.10169568724734	3.13473199136885	3.20744619003654	3.23477220595778	3.6550668750688	3.42513429318612	3.34425684424966	3.12391059519997	3.09116462613039	3.65703103550465	3.3000275977623	3.30299657921085	2.85590666280627	3.30818252461891	3.40978753109872	3.2834577975555	3.26651577088457	3.21957302080438	3.46943499119417	3.22854117103191	3.27203906603218	2.88854751987157	3.36558934547992	3.56232459326463	3.21454852679687	3.33218928638005	3.16736590013584	3.32486905931691	3.57074206648625	3.49906538177633	3.61772760816694	3.48592132535004	3.31875844170352	3.23071678836339	3.20118103109795	3.1953630647247	3.26112288764929	3.59784875045132	3.46960463117661	3.27697320215275	3.44608126556508	3.30132851163537	3.09817752425924	3.40852072937605	2.97681814898822	3.14492991957855	3.12788238696405	3.34338213505677	3.43414406838042	3.42367988840796	3.44501895422226	3.27267930372601	3.38154509940357	3.51878618712175	3.15592569819725	3.46029103846783	2.99432479021777	3.21328170710448	3.22461697181942	3.65823468788307	3.50418889966477	3.22220956083689	3.29801704677609	3.33651177542739	3.5040984458115	3.37530632177464	3.25965767484671	3.44270573257078	3.33755862759732	3.04893788750082	3.92405775292172	3.28306991381198	3.34486173158299	3.51897512008158	3.20055770315417	3.47507970371589	3.15627792193033	3.24533958909248	3.36347713605115	3.43733167834508	3.30650581436413	3.232348970064	3.20928428902008	3.3006326602799	3.25159739410903	3.37965273559095	4.02785847061937	3.17967190002841	3.48600691116262	3.37893222230279	3.16055194036802	3.4671201762143	3.20593078347938	3.37392176564562	3.48493151669343	3.44337976790181	3.42777736108363	3.16419105675915	3.11884714865994	3.50679486460856	3.4946408688599	3.39177119608992	3.35101103744689	3.47642427658086	3.58365202211949	3.60716911554972	3.83376273723268	3.43853259190264	3.78865640522536	3.24485712309123	3.23424906939862	3.20310190796769	3.3699981356326	3.39547527141254	3.50278645486877	3.65065855104645	3.33284584588174	3.21921475534545	3.7653539541411	3.38725498735923	3.33971169657968	3.44068005404177	3.74576876888027	3.39018652205829	3.3145983499355	3.26138835958939	3.14504991055009	3.29074278321647	3.24272429185436	3.26364382955791	3.02838084201465	3.30408300262383	3.3469048983583	3.20746910106845	3.56914937079882	3.57831463323173	3.21852968920419	3.45306193712539	3.38991847773767	3.34596667879076	3.41906268768598	3.19621598018398	3.28250111367249	3.75089861076523	3.67924039481811	3.27613668589681	3.50419989291457	3.17928723104094	3.68937740443715	3.31297298960994	3.32387522124222	3.4276187821252	3.16326581957887	3.65738622493568	3.32449806761526	3.44642757696848	3.25265127001468	3.25591594536635	3.47605963120075	3.7360934750864	3.05666955897185	3.14688577753602	3.38582692982399	3.1297411681949	3.36844118894798	3.36752663194125	3.32787974862353	3.39292003247886	3.76187314012227	3.10544090760151	3.21464417613298	3.11399664231316	3.34283836346601	3.43976730698671	3.31099681577524	3.17664319452716	3.29930085552789	3.3290905550822	3.31573616594156	3.09406508811921	3.28668010822601	3.08804148093916	3.28053093704946	3.20816707491651	3.29885104709079	3.06725316554561	3.2551192815357	3.24108960476251	3.55114200134995	3.07990888962912	3.22078554119306	3.5906748710513	3.1199379224403	3.29419071755513	3.22497285672589	3.45583364609642	3.20989621171808	3.08266008445832	3.39804460847685	3.2292687432892	3.39040969645588	3.67975197191642	3.60595696286913	3.16491583753663	3.38815318544316	3.31035246549091	3.43802392959619	3.47276367167034	3.40437186332397	3.12845175972484	3.00188062856204	3.18824518613948	3.08903791437737	3.35811732805853	3.18575828122385	3.45560356212179	3.25716917919922	3.14066619139581	3.31012863130028	3.48703890475945	3.30091719985578	3.35929102335897	3.40568504951846	3.08672900809281	3.4499383118231	3.24410928687336	3.38841005015466	3.26360851605461	3.57947807522177	3.26361791652013	3.10884213225911	3.25264384996223	3.43456514362721	3.17532821332479	3.29705563920673	3.30789468386586	3.17290888228415	3.15030535056972	3.08162954838971	3.37981028579937	3.12045574643139	3.27392218491379	3.23863355744232	3.38643921349468	3.16385538203725	3.24689973278414	3.31930256784681	3.32257294697348	3.24695280289167	3.26612752625861	3.30748954235495	3.48316564248456	3.18394186118057	3.23760884091392	3.27543901631743	3.23368621033309	3.11242234697332	3.25055961686376	2.94399803804355	3.18962684229834	3.32193976663678	3.30172933476221	3.18698537999436	3.33897771520478	3.23285557554129	3.07595589033359	3.42054087109418	3.25415479460577	3.01204905935331	2.98761630163133	3.23537383111792	3.50979133338045	3.37723816446589	3.19618798614727	3.2707192080022	3.29604261459251	3.13317437697956	3.40726980948712	3.1277957036573	3.54068486988734	3.43113141435666	3.34553943536074	3.15783224482469	3.09837159159247	3.10128268871523	3.2716582885456	3.06427829853767	3.32302162039463	3.21391005885149	3.5078387731749	3.5533372646711	3.2148195046284	3.57650457834707	3.12896732205859	3.4177911659339	3.55499033284116	3.08906766375408	3.17333345600984	3.34929398502069	3.35231511059907	3.17475514333663	3.47847156821172	3.45532640371656	3.03760200682504	2.91442911571604	3.27512985374134	3.41202564987202	3.24601441797568	3.27514235277705	3.37748017283082	3.29123341496867	3.10450418514371	3.32945073628591	3.16206156829512	3.17987954944009	3.2657563853772	3.33764409027186	2.89559857073249	3.59078242694075	3.38725498735923	3.18983187911955	3.11073429152858	3.13373077717786	3.43901453656627	3.31136735995893	3.38031838264555	3.13026831940867	3.3482610749613	3.15539061834451	3.35112223157037	3.31854577426072	3.42047008504225	3.43289318846198	3.47574493291687	3.50405330742714	3.43106769470891	3.17953802907532	3.19408589713541	3.24875343418786	3.49479444865462	3.18796156931222	3.19207558031894	3.28323192281997	3.53274572730418	3.14307051661467	3.02268405940284	3.28039256527961	3.27401830789454	3.34111034701496	3.45907530767791	3.26745646988951	3.1830236212568	3.47333021440673	3.20547958175607	3.0829938930941	3.43205365404921	3.51649662973905	3.28069094900531	3.25522703068752	3.32550365800017	3.30781989621571	3.2074525223012	3.45737332831246	3.66120077417256	3.34126775237053	3.50922984503646	3.50549807589871	3.34035089694596	3.42230693750026	2.96471964803297	3.36927324599924	2.84317512922098	3.24597373321109	3.41673644156478	3.04214109176923	3.24138407600649	3.28138221578703	3.25274753067178	3.37449791655451	3.38995338714818	3.45629585407844	3.06252513556485	3.08306346936063	3.37717404642563	3.37917662264524	3.4869255115692	2.90026617379848	3.05064133554923	3.27966338773907	3.2730911883584	3.1538394830092	3.30990449634007	3.2457562291396	3.50288858305869	3.45748757988394	3.20945441938735	3.68516510072178	3.39725271742435	3.26533724837652	3.15352954384162	3.27753776232013	3.44629827728229	3.60128361001192	3.19733511810192	3.28352163032221	3.46393544675316	3.33484036121034	3.04658198468569	3.21664402321136	3.30946049019434	3.25417152658033	3.48882519823425	3.52495759259626	3.22570474678943	3.45333594504194	3.03077312524437	3.23708167616529	3.45381505581301	3.47379254207328	3.17932545793531	3.23658370064469	3.31627922070968	3.36159850736409	3.33303042414542	3.52619554634884	3.34662720015133	3.3785291426258	3.49578589978865	3.42696506097857	3.53842706597775	3.12156480634976	3.4284330061995	3.11442128226935	3.31196228257711	3.19859585054525	3.32063864047987	3.1860983073006	3.32607663836057	3.49506389774844	2.97560466457578	3.18259529056405	3.29136907390417	3.61116168740747	3.47307176261751	3.4082558276689	3.60035927202735	3.49330711062788	3.29905455949181	3.10823573926035	3.11869949994195	3.35309880494542	3.17509435001307	3.41877416090344	3.45406961303319	3.40834695358218	3.44797764738279	3.1142023563809	3.28763545720232	3.21417460165121	3.01074230813516	3.12352084571453	3.58382048924499	3.15280097432583	3.26759821947466	2.98586773867903	3.23798333141126	3.22185071781107	3.33484934050126	3.19298689266218	3.13483878460157	3.38790748397854	3.33451136711394	3.12791122585952	3.64775223810686	3.16886923564609	3.86684226151409	3.47541608478121	3.18517213035069	3.46137935912679	3.56751278917019	3.30311520499801	3.14538297130634	3.34951131892057	3.46042803607827	3.24110770932212	3.41746578008563	3.56974633614895	3.77331036219457	3.63671435311461	3.52256915675705	3.23287817495757	3.48049003925961	2.98638097471433	3.53386209252619	3.10105817127143	3.48303329338456	3.42356690959091	3.23769367728944	3.21397999676552	3.11576200244553	3.57618627349435	3.24819341014948	3.34002337952898	3.20807092060861	3.67396443132157	3.43248870098674	3.35777849475217	3.26525777066984	2.84095526092036	3.61023792438564	3.39438231602054	3.44781182595721	3.29667731160275	3.30556871230145	3.51852698317869	3.25277204428018	3.31528286739503	3.3795865917483	3.58900491943002	3.29892270318645	3.15201975458257	3.78220866649588	4.10397389478255	3.24935846645574	3.50563402197444	3.40198547549634	3.16385237141537	3.10040454696402	3.07534026931934	3.35111278991753	3.23052467276271	3.35556215110805	3.46272858811544	3.23369856072497	3.5151409960997	3.37521038271548	3.54996253488986	3.18092191849687	4.4132820282891	3.13451440700369	3.20685059915084	3.54635416090213	3.61971634860772	3.33485322850443	3.219589308592	3.49196417026094	3.45236912578025	3.79291109028635	3.07008684672992	3.89510600239745	3.42751090566392	3.4223888974945	3.35732366873629	3.48013716256298	3.58747209640562	3.34900519350174	3.18926442659903	3.25777917245722	3.43963640423655	3.55900979391879	3.39654689062126	3.66121544230801	3.37361431633745	3.75073017960561	3.40917402384245	3.7914764581892	3.46938913043903	3.30597353892369	3.32767741580452	3.52139727671758	3.44969891830502	3.45619261774434	3.59793239289005	3.49217691144566	3.64030032863651	3.77180362030967	3.49679743091167	3.33534391792583	3.57540429819624	3.24827271733534	3.69663578970124	3.53610493363078	3.44664932066012	3.48468418587966	3.42260067931569	3.33465353277155	3.24527975246237	3.32747199207857	3.7892478978761	3.15462926715212	3.17961049089395	3.43386599280103	3.30953984563702	3.11501510396837	3.60903027951146	3.54272878805815	3.33349136688061	3.49749048692925	3.35242330516737	3.49814708563442	4.0040528617299	3.37450095962568	3.56686726148208	3.54299598121319	3.17072389755815	3.47370194551989	3.46017116248998	3.39839434132952	3.1754418043738	3.12982706981403	3.40113157500786	3.3298070514609	3.5035968993762	3.25566977335059	3.04853284272452	3.37621418724405	3.36628814869112	3.24363710389225	3.19956358394117	3.34066976096806	3.47370481482722	3.58986309702475	3.52813071521423	3.39673876830982	3.54174984137179	3.33880628164498	3.80764083352565	3.7142729759083	3.16062292460862	3.2905524966502	3.70718851449787	3.53910189277515	3.11607962145124	3.39023582412058	3.43590955131756	3.54662584271872	3.63468462984323	3.52014781029298	3.65715029416364	3.48577289173619	3.24220555706224	3.2618396245835	3.32758354114878	3.64047598310198	3.1230442059664	3.24081937719326	3.72604354883991	3.25219201553729	3.54760086432002	3.5588843383616	2.85647736330836	3.3475748475832	3.49495638665081	3.53762146556806	3.44408170294194	3.63017355359639	3.51667125841646	3.65319914020074	3.24991379371506	3.60860546524138	3.40174643683741	3.55571223132748	3.39151959108513	3.2286338476248	3.57192412375092	3.2982791136905	3.53783373897067	3.19192423810305	3.42138251513667	3.81516683358503	3.80374431664037	3.41159065736467	3.97727692445478	3.7700857679238	3.26295677373995	3.3806500582927	3.40001678529583	3.56051049545774	3.3145983499355	3.64689203298821	3.43643789300404	3.52549887201544	3.47324894100465	3.45091856827803	3.30064469586049	3.40570721206147	3.14303246667947	3.56524747415299	3.35486384406405	3.44076544350536	3.50190951982583	3.29906073024133	3.87998001706908	3.22327007928323	3.61588543310079	3.39254423805014	3.15076994412517	3.6203308038384	3.28244358505243	3.49679743091167	3.13797471014292	3.33392184319427	3.22466379604951	3.67488655064349	3.02561167969473	3.36561256553888	3.52005384530833	3.10791788696102	3.65003932854894	3.06745332597879	3.58857719382964	3.15324372863113	3.34560004485142	3.42865440053369	3.70044086770024	3.11294637434211	3.50212881043314	3.27058168770167	3.30339023644995	3.38921257444358	3.14276519261146	3.23916017012104	3.24399134539255	3.39662265611077	3.06233553586689	3.68366057386196	3.7398385801324	3.51220726240083	3.43708168925921	3.16689130369732	2.96351986939481	3.47166454117709	3.28061701323159	3.0296486314355	3.28467702005396	3.37225738362142	3.30692355122381	3.35296938628006	3.52414195190466	3.34277746264602	3.44677144608321	3.02145217206579	3.3777476353708	3.08506770582298	3.34163776677592	3.11051671814385	3.17989593163524	3.31518777781614	3.01577359794404	3.13596919009975	3.24718307506371	3.21048612203434	3.43885890191802	3.35875566454603	3.35497406152863	3.28917649416701	3.0689116821628	3.44000789385493	3.45353064103593	3.3571219664792	3.45977930867056	3.45177131852994	3.55308021894366	3.20241349449856	3.50791379384599	3.37160656818402	3.52339631865578	3.2233902489588	3.08504643568206	3.28004351101459	3.15940130924083	3.26067297441892	3.71397503036531	3.43636801520097	3.46255801639991	3.42750227986025	3.42615716379163	2.94935690722468	3.11616775387406	3.16091750636023	3.60486149740228	3.29320352307539	3.21102751972214	3.10965921726306	3.40059972202123	3.04254655347267	3.20944116852477	3.20265407603454	3.34554990289449	3.44987452421639	3.12542952398104	3.35168193038626	3.31718232587126	3.33647684713798	3.56755844016827	3.2999320545536	3.49775263657082	3.1237305352985	3.19229895646107	3.12922811875541	3.29476909918872	3.19887480763399
4.18708821103221	4.28828061183128	3.82311961670198	3.67545998063736	3.74002118800155	4.65846758466608	3.43403880049601	3.82817156395026	4.37366208347586	4.00874567088233	3.97105510438903	3.9492313805994	4.0727900649105	4.17642541722017	3.70928928502603	3.61192606177269	5.29180332143788	4.99121157581912	4.17148413430555	3.37387691823245	3.86146381384282	3.40362149594967	3.55365614912764	3.89568664941667	3.72180407346111	3.8617450876942	4.2476232590832	3.2556472055425	6.04077435321816	3.43934811885669	3.30569975572164	3.38257921331491	3.66508666033959	4.60735276052947	3.86877944154231	5.1006151539586	3.98861740511496	4.66277257346812	3.67118205390681	5.33929613758351	4.17060147104523	4.21220106207772	3.50195514143738	3.48933141915441	3.61381894154468	5.31642596464085	3.57252442595427	4.28625931634148	3.70579386740025	3.34267799066265	5.168287816752	4.42707044702628	3.50500280023317	4.11716790474077	3.85831186785963	4.3353091482988	4.48324238585959	3.6016836800479	7.15354649565966	3.64020813550532	4.61351220907128	3.72087530425104	3.36455241606395	4.15689278981262	6.8188187800216	6.87247169668549	5.04036966365043	4.26842949381035	3.55030128282217	3.65244112271497	3.34901497186935	6.42172064555351	3.17994122846667	3.79260091529699	4.17919783720421	3.95110376420595	5.73807788619967	4.11516548361899	5.81750039239559	3.71383692461823	5.60862527399547	3.85144785781139	3.54179592902177	5.28329862819507	3.69077196623091	3.9479804114597	4.01084302698205	3.83286880787724	4.93268085247779	3.64495470916088	3.90312060484247	4.02414368948817	3.50832435100236	6.13464763734619	3.42614667870974	3.25718451012663	4.33414305956494	3.86973703996576	3.62022423965433	5.33550312099879	4.11673232372726	4.21718592938358	5.55116180491731	3.46626150222578	3.81561276031397	3.96360371480706	4.11788988630879	5.91085313871532	3.94718207333065	3.7724075889257	3.77441014546073	3.53736025014334	3.49966675212302	3.29206348508363	3.42783347496608	3.44775869598045	3.77048559352972	3.69656905049008	3.42664616970502	3.77662929095044	4.38845636335632	4.03195359354521	3.3065650538047	3.53209306147047	4.0812370949557	7.92311573105282	3.15580787456784	3.85401768693847	3.63251165979597	5.13511038697295	3.74577985633929	4.65635267136808	4.44489128647018	5.09024009138499	4.37565019596743	4.62112849822726	3.37149819430364	3.99184595256345	5.65808010459719	4.29762699779381	4.93560953218688	3.43655320382684	3.28540044570376	3.66822458136994	5.22054454306489	4.11389702015805	4.1851758009577	3.40945423623046	3.16171209032313	3.79844356879861	3.372373054865	3.94294535251058	3.71321076882594	3.51626352490661	3.37856188147054	3.71601534358318	4.11495683086961	3.69852306911197	3.79847373170518	3.15947348131132	3.52581394116325	3.66714228533365	3.44566878944771	3.46195276398501	4.23965128582495	3.53331249234159	3.72710497832627	3.41778042536794	3.85328374753877	3.6750486380849	3.65963538217986	4.80381489797386	4.40654715137556	3.7669746220467	3.51121327327144	3.7770428749726	4.56339861801134	4.38795195475365	4.80488024487334	4.33411484178787	3.50767348517638	3.19352130126607	3.30559035221647	3.64713873703184	3.96413529655932	3.47309540480014	4.68487298676666	5.10278444600511	4.50072180295607	4.87745660938293	3.45433882203243	3.44411197389316	4.14696655674451	3.89978440489244	3.49409464676058	3.65148328811447	5.99729955749098	3.70708119034017	3.36360280215011	3.39965353707376	3.5316827115327	3.43914435300376	4.68546241148712	4.21893099906182	4.51785735430865	5.15834103143759	4.50584887397172	3.49168188931898	3.34518050960927	3.96316518225711	4.77535122632853	3.40953416521958	4.22202458651223	2.96363403535517	5.2232625752973	3.96796549099552	3.62559884919982	3.76714344061481	3.65027745104474	4.73722694833707	5.11422609230112	5.86348747070945	5.07243781719706	3.94477241909481	3.39784451790187	5.10766241912255	4.05236122574683	3.32784996764991	4.45753666609693	3.46392295134899	3.48238891539402	2.99515421015385	3.73990595631283	4.26972011734958	5.93877728142566	3.25748585522753	5.65600699562001	3.75504543413615	3.7118665528053	7.8696715419186	4.09623472417792	3.55689416375562	3.97674922532564	3.37258585006948	3.66839008616874	5.27380968710016	3.56211689580587	3.73531062455175	6.42427592091092	3.89152146996611	3.34038624939638	3.20704899147214	3.82621420590207	3.39654592738602	3.21831565308803	5.63731255177884	4.80461183643752	3.89561382012779	4.17123970831132	4.38249090416945	4.04632901298588	4.85951287327249	3.54642101879001	4.18436730854205	3.40252385981399	3.75098393700163	4.06840402599286	4.52309662147805	6.30042454785552	3.63119385227961	3.32909284200676	3.43319119500958	4.04833783832261	4.58594080852461	4.71041331799176	6.12058330075884	4.65680842472771	3.37376657687969	3.45177527173186	3.49877131229964	3.42630720335141	3.80802723234171	5.00547303417623	3.73597740395713	4.18667997854517	3.85536494758635	5.24344274192468	5.01852862911116	4.73618691806858	4.10069244300921	3.62511121916032	4.18226712360234	3.91429176673808	3.54946915145626	3.29145268524215	3.70531621761301	3.91706512855981	3.44329952970518	3.69370037105602	3.75225692118453	3.35493092398951	3.48102314092726	3.17471057353602	4.30076427070235	3.7017094040714	3.67992267771953	4.43036040903483	5.2671795630004	3.97371263504536	4.00347673922979	4.15357115078726	3.58631488904327	3.24589619819565	5.79271676597019	3.4099028844293	4.16114312546554	3.91685155062439	4.04172329913601	3.748031466411	3.41428988213902	3.95466757798042	3.79896781622353	3.17334357313898	3.57738852631918	3.30317804090517	3.54427521316284	4.81285083356836	3.81428477506913	3.72947794382384	4.1903723132318	3.77040454719315	4.55064411224994	4.94245680775717	3.55939180608266	3.23973722592136	4.77337903246821	3.30943540319933	3.04936531317494	3.85538803193173	4.39497545066675	6.03441927457321	4.26090899125559	6.27701273163342	3.82895107508017	4.04915277943427	4.34466558061298	4.10113297158121	4.32763843637906	3.71990598290197	3.69032771081428	3.83662152271619	3.98156247164825	3.43008699308093	3.51487138085091	7.4571423431004	4.05526589822829	3.44057131548211	3.43023793773368	3.77545922666975	3.60377609863239	4.36973961625757	3.5152802071871	4.46907630517752	3.34756727931145	4.17443292806305	3.73747563456429	3.95121534465299	4.0039942699359	3.37516359424249	3.70342429862218	3.69285979808349	4.40677618958402	3.7637912410945	3.79687454140122	5.29941615845256	5.35554906299982	3.75498175909198	5.24496264809613	3.43905518565767	3.22623623363244	3.6384592764924	5.49108136531102	3.99605877590996	3.55035764904135	3.72768433912235	4.46903760562661	3.83042316006422	3.68279310123717	4.25139965380516	3.67567307802652	3.76811844183414	3.78272766117176	3.76714591247602	4.39289172811374	3.51437776336706	6.47410142529097	3.96304381394209	3.84477224974388	4.41189863502176	3.67121710307936	4.22346764289237	3.67719808908526	3.95838349558018	4.50345471802682	3.79933813456158	3.86339182754699	5.3444495491416	4.06638520555451	5.09659011950849	4.30481727000926	4.68440947936182	3.9840344547424	4.19768031956228	4.15414639945818	3.1571616731318	4.70641779266928	3.40708417117463	3.56709387683042	3.63344242686277	3.42619071818735	3.82205990023648	3.62640203023301	4.3418755980004	5.28267425247692	4.32720593497608	3.39720234233273	4.74301882621195	3.78301199937161	3.48239228700515	3.27272436480079	3.74820956770187	3.74588914003511	6.42102751486095	5.39066023767918	3.83705363576358	3.48043861525392	3.8881515576069	4.2047550788863	4.1436392398822	5.26013984160021	4.1182408889317	3.46162432380886	3.49645573977478	4.44700899029045	5.59614051722453	6.92567742802194	3.51776200496725	4.06376933948875	3.6659453196073	3.44550452113073	4.68775914201333	5.09481091376957	4.10754567628747	4.12713999859338	3.65879644554037	3.70562783146168	6.4866421970089	4.06026742936122	4.88839268972797	5.66408482123123	4.07458820366986	4.98704129164243	5.22252456744184	3.92008702599048	3.60986922998591	3.90738552404692	4.93396488409654	3.39170882684774	3.59315002868905	4.89261891557188	4.60713385709306	3.97616789388231	4.03613147565088	3.42850400498321	3.44137523360975	3.30621507631018	4.38954369763511	5.33841088191428	4.22114020809542	4.22565462511969	3.78509937971972	3.71928737489355	4.14905047015562	5.59333563746809	4.2727699701757	3.51113483861529	3.61432017005653	3.62854217086305	4.39092272216423	4.11072495757293	4.64878873782555	3.56354531165347	4.1923546811905	4.28161543480629	3.57223206167577	3.56445314451856	4.1937435921737	4.09000011099846	4.65194907735939	3.79274572566634	3.73021826898677	3.74173922954194	4.37557596393791	4.25569122160915	3.52273159894911	4.38546410046703	4.08325850990458	4.06882853438237	3.45450693491093	3.41889281671024	3.97558243248297	4.65619081338899	3.883368870552	3.80004748958898	5.2658259471396	3.7810469435867	3.70672047310842	4.90682478922479	3.41082657390009	3.68699083122373	5.15001167714735	6.29061281940028	3.92162916006898	3.90865998267706	3.86673096418077	3.51610669711078	3.30164148717198	4.88825456568045	4.1849055153144	3.68238368302986	4.14991987238191	3.48841086381485	4.09947019608793	5.72668365879523	4.02963045334323	4.41408258467446	5.93475370244378	5.33319145762097	4.83017414665004	5.21126153521796	4.53088296716163	4.43375406986982	4.16156405249836	3.81880889479669	4.19400443176654	4.36073409170417	4.73515154409029	3.91920509113091	5.12867660363293	3.7630294417111	4.65944284782632	3.48868836015694	4.21907548080199	4.47469663685432	5.77621689272558	4.06916682035811	3.92799910190382	4.15874975032329	4.2403916271929	3.65007386819877	3.6052968705329	3.57395513680389	4.94038119488048	3.70511169433457	3.66241157606138	4.02525513598928	3.69253036806201	5.51353098753954	3.97865502035991	4.36875144748696	4.27744485419842	3.43707503979694	4.36409213032	3.36975124212738	5.3442693617981	4.14168037333481	3.65999256295947	3.90562122804788	4.09817818957672	3.5320336113729	5.90247124194538	4.38251813542938	4.94055303318467	3.90304822859192	5.17325933264484	3.9576772018598	4.69783829783396	3.81182186976441	3.87617488391493	4.41762667418286	5.50104897225105	3.86794576046582	4.94420868842863	5.10025300995642	4.89339534370077	4.40683963647749	4.79305770951214	3.49184607334921	6.01621821233328	3.68338599874229	4.0947151868782	3.79012849826156	4.08523939064758	3.69190128836681	4.06387660215521	4.10256826218608	4.37068860817917	4.21886497960921	3.95676855625169	3.56331333125706	4.66163513270072	3.19352209172923	4.55666008574056	4.88489192823862	5.55943862713338	3.25576478230492	4.2880417963574	3.55433022476731	3.85722378572634	3.7373873974337	5.16212671455036	4.49061759188973	4.30739657886382	3.67512718278034	4.83936178762264	3.51425328784079	3.93297883192815	3.64506029027376	5.232868666725	3.62196868675422	3.48993817955964	3.88596008477832	4.44198769359731	3.3308455543549	4.91357175640642	3.38447911700822	4.07050504758189	5.01104619489703	4.2399587806823	4.18110969273123	6.28875887282752	3.62139098394382	3.67234562536102	3.6186496159157	3.76566619604542	3.23132943949192	6.21955879266249	5.63919279327329	4.3839948409247	3.84124850623903	4.21320831388428	4.52840645698191	4.48599170636727	3.65865543180996	3.41011985180531	4.14736775798617	3.72257027138119	4.64518620219973	3.58098074231608	3.61402593072751	6.07597830285725	3.48880474648919	3.85498919512263	3.66588771995708	3.37554530592577	4.5031039849945	3.9632199345253	3.47849412948788	3.55742354887589	5.1928009867974	5.3273873484198	3.34904957158462	5.80088868313829	5.57518248042667	3.53020674276653	3.3091367457624	4.12017666957664	3.60511727300643	3.611009473839	4.37711478827303	3.43923001926174	4.86881675451149	3.64618904741613	4.5360954187996	3.61049954496345	4.2517712961577	4.44781898110036	3.4329020114871	4.40595624172728	5.98349655793512	4.95343119194379	3.26895274186776	4.49166874643978	4.04253776142633	4.55120116755462	3.6121984976299	3.32830338043069	3.44279540462659	4.68385968409089	3.28458948975578	3.82815903118734	3.50651066905205	4.33993307465208	3.82651930213357	5.45926854271168	3.87084493149114	3.66408420915846	3.8279609407953	3.67308177005161	4.30550723285671	4.41158493834941	6.65019221038566	4.4491156073837	4.44683866139854	3.95714317211469	4.73630054788699	4.74657544014134	4.66977885260129	5.3311241953162	4.77853009060785	5.09537614883048	3.76051222432681	4.54485051542228	4.32000445809499	4.63967163221533	3.31742290247307	3.46299952661707	6.40054903350298	4.05188872560661	5.24666873759284	4.20636233004986	4.70658639187278	3.63696602236648	3.9136953251134	5.89115373091243	4.05528690507136	3.5822728942919	3.93027329990785	5.19961944967084	4.97509174967741	3.72484905598834	4.64223075380923	3.45493385885417	4.1316465312132	3.94376320735264	3.59280884288914	3.73591216736325	3.87297249924116	5.32973758646623	4.84233280363659	5.7256792433491	4.91596644132304	3.16307533481011	5.22146907565619	6.57098645549874	4.395327324121	4.01495398213796	3.44139350273173	3.54573119509283	3.64254192993459	3.78878820885931	3.10054151986356	3.85068606226094	3.61703495826517	4.52609341296063	3.22810280661181	3.27370008426034	4.44993751178225	3.70390079742271	3.62313181657434	4.70233062532445	4.2088699397598	5.82565915117933	3.69505145446657	3.55392110072583	3.5992420403861	3.34576650108216	4.7485318128841	4.69315616177101	3.3465514856145	5.17670942926187	3.48581670903487	3.48050657063302	5.85485990548423	3.48079877723095	3.45346524464751	3.2700716067054	3.57055629016766	4.15643405173107	3.73516466151891	3.27045831868964	3.74484654010381	4.14498227393375	3.40594687240405	6.82238064469275	3.91258198457699	5.19581331306322	5.95834424535282	3.60227918550658	3.58831077957233	3.90370948051644	3.56445003011276	4.03081541381111	3.61468874209299	3.54235821324052	4.31308572445659	4.30480052148648	4.4001547660601	4.89283795744288	3.72916874585756	4.31279695209912	4.46210678725692	3.87854757166047	3.73857109905227	3.42177421221239	3.44575784057254	3.63155841083865	3.3793344184517	3.47619034034441	4.6850884616728	3.5918873115419	3.63589191029559	4.30823043092887	3.60959340260865	3.56797732557612	3.56501231245441	3.52794191644782	3.85367063546001	3.47077954007749	3.913196141291	4.41350626220466	6.14784321971962	3.2954345166024	3.57915406498085	3.95002785455831	3.7534530709669	4.41748459413333	6.34226903521542	3.40101051861547	3.78597632714351	3.9129787686381	3.78828568662425	3.88355811494043	5.85848480205599	5.05050565649131	4.33189328148353	3.37408001094428	3.47093152829787	3.84047657386242	4.97712154913758	3.55549789199819	3.52076023192539	5.1589637031346	5.56586754203311	5.12499622421575	5.20308628239246	3.53597689227773	3.48628476490418	4.93029360856616	3.47184382325742	3.35078311775791	3.43089335932841	6.38558801511703	3.60383213468427	5.35849733158852	3.62561925736978	3.32645202164453	3.64097060135378	3.45206178868869	3.49797092623829	5.14593119371015	3.41545225092246	4.60188939595737	3.84920021805473	4.67029108445761	3.60237431250158	3.92548661087622	4.62042224363208	3.96901580331145	3.3952167753619	3.38236290277548	3.7446304077494	3.59590715399492	3.57864244037681	4.93398551515237	5.35653937406847	3.60392564082044	3.73981514511862	3.87036789734271	4.44957056918651	6.15833569733326	3.85145186812794	3.64942082686729	4.30237287218369	4.29936879975919	3.98716029863664	3.84644295715599	4.51561254911051	3.91552656790722	6.79745953675537	3.83338104366914	4.27310968636827	4.97176523640124	3.65085681827697	3.69687280679468	3.66684578430055	3.59672160544575	3.63567316542929	3.94597052557291	3.52216708285614	3.62873168311229	3.84791269573363	6.40239076072304	4.30523257166059	4.40919005689935	4.51889310923496	4.10462385511837	3.7127441557672	3.1854857519028	4.64221849033193	3.59359223513763	3.39987209295241	4.89364422524279	5.2327074821465	4.74766827295894	4.20624926574335	3.77615907371789	3.74561996582848	3.24834763464936	3.36088710827871	4.35578098895792	4.10712929845376	4.09553008703759	3.43234499444158	3.87117932029501	3.63034376029767	6.01166870031037	5.1577435092548	3.36282098028438	4.25524309456818	4.79897577260935	3.20010934026837	3.51261935634624	4.98672314619358	4.906639942075	5.18085074167713	3.57799974459005	3.38733035247987	3.46758394419748	3.9089913406688	4.11167168264554	3.48773696381891	3.26610969249422	3.60834663312114	3.67233904681545	3.05410181659001	3.56003104213996	3.59107206957608	4.59999884542908	3.59001998720485	4.18864028321025	5.195485323669	4.91064471468144	3.37883265976927	3.51522091767255	3.93740922924838	3.58440950202882	3.61567381675647	3.6469930914402	6.09456555365432	3.67433063739385	4.06571137840623	3.47740503278476	3.91244688550802	3.24008469852871	3.77117924996327	3.58368909505275	4.55868318454589	3.44237133521087	3.4609099035543	4.30828804969082	4.20936517651077	3.45334321595247	4.29897650636183	3.3740282769131	3.41603069701432	3.98569615678403	4.53234273068528	3.70629938774892	3.59006513441996	3.58853916826934	3.79451351504569	3.57470601629795	3.94698450554585	3.78225941992565	4.22012358537331	3.38521433970881	5.55934538338283	5.55296050654403	3.56637875160883	5.0879348861647	3.66577526018711	3.73126913871796	4.11315752408639	3.17000643101515	3.75109508701035	3.79599543508184	3.41877641706711	3.40506551331474	3.79324870571287	3.45279029287496	3.56320668771567	3.55282091291301	3.92263595979755	3.33539334401808	3.84432357258987	6.00148641870656	4.430576183116
5.6383237305875	6.50690538556431	5.78592864141264	6.74729739691037	5.84579698937493	5.61965551077042	6.06215088410526	6.69525350927097	7.22845401871959	5.10811262202652	6.10098683436651	5.52288453025023	6.07525706949692	6.51733445323964	5.71281234188522	6.66918940982514	6.00716032611192	6.73079576217038	2.84865564313178	5.90826106347868	7.18069128997175	4.84268284384006	6.33886759348259	6.60538883641143	5.21862673244601	6.73574244508662	6.81889682831333	5.46070772661552	5.58610733984387	4.77027990731044	6.65647634720078	6.06310197574623	7.35194373475883	5.49634180609231	5.50239280607371	7.07722745517408	6.14071036346415	7.08737425967416	4.2271632429185	6.09781600139343	6.3718142996518	7.30880448089832	7.1091622421417	5.54188065586634	5.79866535410419	5.6365607345005	6.8477078432022	4.67905458439474	6.83070762248202	7.48540575339931	6.84299881200967	4.79991108639262	6.33609450196196	6.52730996861466	6.64927812945529	5.23557043637369	3.65281263188095	5.80987685327301	6.79193113585721	5.54559763000622	6.11591065604798	6.8734210526265	5.44134904737769	6.14859472695771	3.22346571506734	5.82546276913879	5.22006419218752	5.92245086842862	5.7715017423882	6.64197083859809	6.37102122829192	6.44953365811624	4.97794956956977	6.96706423233994	6.26808790370019	6.85255006476579	2.97164750833671	7.38993325161857	3.18096785966452	7.51738634805569	5.48688575388923	5.7980921570901	5.36803299567628	6.60038456617835	6.54829133667451	5.39016805227974	5.93216357147457	6.93630940070146	6.15565082313368	5.74441880284996	6.76928930155029	7.07820981490933	7.4343185404409	2.98284643334709	6.24486349609085	4.42877270089617	6.89109557824009	6.23257399320631	6.82606534407274	3.36674807880667	5.91739800751189	5.98445434027789	5.46662199105308	3.29306670816789	6.38652703177703	5.41097649402422	6.61475583213023	6.53540400009879	6.1294129466373	5.11662104473944	6.09500765405543	7.87493820352081	6.96874833143987	6.11043824895835	6.37937001862369	5.13545627351048	5.09782710350693	5.76742285247033	5.27852143549888	5.13488142156994	5.47202877795344	6.07911311865679	6.09282564298322	5.6394718191721	7.38156054403488	6.52845050554798	6.08747320452457	7.23604564308209	5.23541698669615	5.37112897542677	6.83242096231559	6.04915646315272	7.48988356097942	3.33998937286457	3.417731377147	3.07610992390077	6.47103175369497	5.97309937666197	6.68610961719744	6.34230555045466	4.69703158946403	6.4630663147647	6.59348996001731	6.06915426584324	2.68409306396369	6.47326233501923	6.76785469009994	6.80814723259377	6.21655852676125	6.11989533744469	6.75638397004749	6.47680953095806	2.97985328299215	6.66398965719694	3.85388437835552	7.40133317970624	5.46479346420317	7.13474525329639	7.40605425248952	2.95207683931927	7.01709332166414	7.05621453343635	6.07670753507847	5.93293010382292	5.74573061133356	5.52311953315699	5.0413216531814	6.5596114218371	6.76480937394105	6.98550694143217	5.98469825840083	4.83996776980268	2.78052593835583	6.45387506969413	5.94159620746404	7.45696453663551	6.96316245498946	6.55695737909732	4.19810563047434	6.74128267166232	6.52830714581309	6.46613550927209	4.00428307999204	6.56308485290815	3.66357105041201	5.14031684208661	6.54343325819012	6.88848487332015	4.57549335279217	7.09226457483726	6.32979899378709	5.64159822801979	6.49315995879564	7.88413589452307	6.33000914341407	5.20664558848516	5.67148524883486	3.06790962081814	6.30326067712793	7.35531476999859	5.33576048581243	6.88548925541916	6.4687262072492	7.03052158017103	6.88734351261408	6.5217111335818	6.43563821044859	5.71119814574456	4.40690062631976	6.48703250855076	7.11882530832872	6.51155147214829	5.58146899009261	5.97158434213371	3.05346210926349	5.74796244873013	6.67067566016013	5.22280745258194	6.32966621854118	4.1903534083729	6.6796337467307	5.79405892635091	3.61760868724493	6.41919959226812	6.29040562737782	3.07484489036243	5.99581295606536	5.10432757119061	4.39706128191969	5.72807837770584	5.56078944117813	6.70540823712604	5.7892480276133	5.20182146197512	5.19787450310058	5.37004954459625	6.56757411221812	5.2776283303882	4.05855364920862	4.78511745645022	4.78530386412919	6.53027789512427	6.75993615957252	6.40249091211817	6.84419621049009	6.15049439312818	3.60502903757691	5.13599768388393	6.05699997764617	5.0817392845939	5.22479880652843	6.78040091981968	6.38978140315585	4.05189312492017	6.17216090261859	3.93214307350985	2.79435547365872	6.96196526126576	5.91144525121796	2.93485196408361	6.15376509469732	7.01081065877509	5.19934308194739	5.91386571977175	6.68494756033014	6.16878082749361	6.84353332698702	3.04010155493335	5.82682677490651	6.90245209010529	6.16255923154452	5.64338523164546	4.95258432852974	4.84169565453328	7.07897516607375	4.85983137608186	5.68520762081284	6.31252611114254	3.0179895807307	6.89104926121366	6.29902978016276	5.87273608664868	5.52795664826902	6.50080837054657	5.46726134240156	3.14386321726179	3.19103143094772	3.2743267801257	5.74442280734513	7.34831320641227	5.84305996506256	5.40814594820137	6.6191153893538	6.4507654745298	5.64383114043081	6.37737113530659	3.14332419097797	6.62894262250899	3.17632128981922	3.40338198909895	6.08873773421025	2.99837371652921	5.08635630815798	6.60161565044422	5.22617584268797	6.14763050785555	6.29964145199872	5.13803150498007	5.78734809912585	6.82080346631347	6.01991165919248	6.34013316127215	5.07922193032612	6.50446187660935	7.0365638039631	5.99508817173247	6.40591390000241	6.04144697327613	2.85552112015616	7.5490412042086	6.65031932450595	4.93422587818292	7.34944336928354	2.88986371001273	3.84926450657386	5.6954137686226	5.12885526076517	6.14471047757736	7.30783397989171	7.74310314291133	6.11622308748012	6.1999568228282	6.92981088984273	5.40522170134051	6.1465132960205	6.5360515781232	6.71757283376249	4.78714823491194	5.40297645239953	2.85001758944758	6.33145325227425	7.67875289167012	5.4962811529219	7.48145161028866	3.40816507283598	7.36503142623151	6.22352955527212	5.85081960003049	5.87412635851105	6.34128765006334	6.33916906855151	5.51716954964145	7.01005678501901	7.6517844062421	3.19284393923689	5.98760169972312	5.74659197282738	6.7778725180094	5.27544394937971	2.94851200027121	7.24835253441734	2.96633098385654	6.21008783217145	6.38665156968479	6.90573732830248	5.51781839970219	6.63571242897332	5.83686587302015	6.67501695108402	5.53936135889932	7.49267623963186	6.72186520408831	5.88680498903759	6.12451688622834	6.37675585415024	2.69051428009488	6.65190093038087	3.21408163669042	6.4943201840337	6.61395302534296	7.23895224342996	7.19957614773724	7.33782176203267	6.3303966396035	6.15634609594019	6.51815195164111	6.15801647116217	5.53434158134956	3.34495869254267	5.84855434067457	3.32281518484974	6.05682925485063	4.76517996374676	6.95497655261105	6.27551661347863	2.85487119723905	5.18502841320892	5.02047306160177	7.40722110131261	5.78512126762022	2.96804509565511	5.98547462749746	7.49020986906494	6.645149156377	7.1692776726182	6.24100632878018	7.12302387525445	3.65018633697536	6.50350517051963	7.28639660222185	5.77578109545009	5.28711675175205	2.84021459065617	5.6771702755328	5.98973631361017	4.70708810782286	6.15306054235453	7.64356240997529	5.78789447239285	6.23560078396798	6.98305313823253	5.12020983513456	6.66607997269555	5.61260124066981	4.83175728584389	6.19779442667487	5.26531550295205	7.0570690177685	5.71900378802584	5.91378505967079	6.93324146709704	4.97376713441188	2.96735085735521	6.18539397185142	5.98809357681092	5.80197090021615	5.7841314431914	6.07576866998875	7.68342273615787	3.31468823302271	6.42420355062734	7.12335990042404	6.46347652569899	5.02461913754132	2.99110281464655	6.15089929731947	6.0770186136573	6.74421751709305	2.8040477172658	5.26495165440189	5.85151688895205	2.84002529069566	6.92509915405252	5.01150687434735	7.04170086944456	5.28948833624297	2.92641738736614	5.22366638967046	3.68083219193546	7.10786530032777	5.64722618297114	6.35952887122241	3.16564680079954	5.41689280752357	6.2020156016055	4.51264953087297	7.5318040661021	6.5144176181585	5.86908924214309	6.85174413241564	6.21800522100148	6.08432205597942	6.803058111023	6.50099993804563	3.20762724990811	6.05302425451963	3.10592383162215	2.92295279865166	7.19408838307491	5.94441562501963	5.5292160375348	5.25450718695002	6.33832477002425	6.15971585026499	5.4299047925535	6.26067043513741	2.68378766974601	6.05632952024526	5.97393976081453	6.3816504503273	5.23177828570017	3.08226561843021	6.51810296055021	6.19305583395465	6.09731679587836	5.71196349432118	6.16759378400978	6.06914740973449	5.88494682439512	6.48763805405272	4.31906106879016	6.11509897743249	6.26420943450179	6.76446453324028	5.64449627465099	6.92166373287665	6.34877736497918	6.16805795791589	6.03238009538578	3.0859996100312	6.86699029247404	7.54057752332571	6.48875726778228	3.03609768074605	5.58727269057153	5.91610144315457	6.46393557856642	4.55300949036113	7.5468329294299	6.50859327017803	3.06030204938741	7.27057240443612	6.03500891046521	6.97483673853718	6.40813670679945	7.70531722666116	7.30995451177798	5.63058389135252	7.27897227409522	3.02888545412308	2.92724577334622	5.62126915640167	2.87484963959998	6.71712386728026	7.02496173967488	6.85311203752124	6.96789750948189	6.35740229897947	5.96111156867718	6.04314534248867	6.71551790753794	6.92422945307051	3.2143340630672	7.23135696606984	7.86311948980668	5.52881076847484	5.71180164808827	5.06765419296174	6.31021941771261	6.15856746380425	6.44884244027473	5.10739415075571	7.3329825209048	6.21234871224681	3.02886469984664	3.44493879897519	4.27164152352986	3.16036208726616	6.22417131151232	5.44496431641523	4.68467099149493	6.06040053121059	6.16833445070758	5.86758604521123	6.02004429033956	6.14569688929327	6.75114887202619	4.68959722825227	6.22868681962262	6.49996865643507	5.21584086862322	6.05864176276329	6.03054506799142	6.43018247492201	3.01241695785981	5.40002613794801	6.14133914732647	5.21164690908657	5.06316741952136	6.0101551011561	7.63975427129045	6.88464405551511	5.58421953435598	5.98449583207423	7.14956168521867	6.17473621050999	2.82925204183988	5.31393590917256	5.79590945607766	6.89319739442189	6.02732582076175	5.54189969588157	4.98762912340447	3.35124249806052	6.77597620949102	6.43163416023727	7.46953696181776	3.41411230173331	2.77061693815534	5.88209015387829	5.72840586884131	5.62995428574144	6.3615150250123	7.11977439119849	6.59142449925851	3.42129046545466	7.41318061003705	6.67692530377403	5.38726636786409	6.34403528194309	2.86091712952074	7.02329600885757	6.17406126809908	5.76625398305213	5.19256627997783	6.8449712560106	6.9019672772458	5.41363023288112	7.01468285663319	6.24904510578532	4.31421340303666	5.5123819545076	3.21960336137593	6.82462445347127	6.6656261212859	6.99812024091369	7.71805338077804	3.46620263567094	6.94299197446582	6.90922540205539	4.73316123424468	6.32487775568576	6.3588277116457	5.43380182610893	3.23462947779882	6.19716347322565	5.37737068665788	6.60638210904828	5.42736559557227	7.42635669472347	6.09541157909153	5.37409981340085	7.13194914857879	5.90753594869639	6.74711530209135	7.31456944542253	5.12092691944463	6.40222406691804	5.0313227957282	5.9698288624696	5.94361865208182	3.08955028072842	6.11759820083883	6.42430337941245	7.11651428968427	5.38441704201535	6.06539805430544	3.90877770372028	3.12041217128689	5.49905963680224	2.94123959246446	5.9253578267926	4.27285875427745	6.70873951682616	5.8839640840436	6.74723511672608	6.84043385368645	3.00771421179527	6.71355705494016	2.83934859264356	6.7713164908052	5.44029559143851	2.73508947554521	3.13582059018632	7.18885529148071	6.19439521777031	6.96251428580085	6.42183584261129	6.84197143585924	2.88770864441743	5.46603805696665	6.85825113803844	6.97658688817283	2.9963374119366	6.12071239597476	5.50604140449741	7.40883563051406	3.03831258388693	5.98400520290903	5.50002416014564	2.91814056775671	7.12447410925	4.05763165523673	7.0001833432324	7.1337422959579	6.20927266827781	6.45651153074958	5.91721033354147	7.099869217396	5.44564488283426	7.03425575785944	6.14000424292068	5.66717548945601	3.74076078306585	2.91278545139141	6.76847928865142	6.07488163537255	7.12800960415795	2.79904114646906	5.65864484383899	2.93966007156283	6.81259255474529	7.17070592132946	6.59566200749526	6.45522948106979	3.42776074065197	3.28795387609012	3.24227521601535	3.62633337557071	7.38758801375109	3.02896000735741	6.51419965325994	5.56394059387895	6.46165644185235	2.95566155236637	5.87204151730471	6.80820065234768	5.00698336451351	6.39437990275385	4.23736050654416	3.45355282576716	2.8970434779702	6.47627655248323	7.3059200079043	5.71885691861516	7.1283506009443	5.33644305642076	6.08205803792164	5.66535504368803	4.91803478293343	5.82472732952667	4.39743555383083	5.84053970233475	5.97344766653831	5.38526250217423	7.10502119160799	6.13013824025013	5.81681519997912	5.47524110867436	2.79978465959973	2.82817154367028	3.02673273513437	5.74123155872808	3.53308999239701	6.22261384161032	5.16374668230191	4.89721033495855	2.87569819539051	4.56765467580038	3.11465724239093	5.45246643690223	3.60210752955113	2.84128014651937	4.9488794668854	3.85049329749511	5.86349652234526	5.83354033300809	5.07825617994562	5.00101525723831	5.92110807042444	5.12702835190628	5.74778886557784	6.14473978532377	5.21360686826502	5.53303746106464	5.12456034166668	5.30630569510938	6.41371971640684	6.20034920795648	5.54785050716118	3.75101673255118	4.88112422755526	5.51437196745984	4.17586679236168	5.93801212302226	5.99916543656899	5.99807445119142	6.59703101381465	4.74231087675216	5.24935665042929	5.94142105624036	7.01265468693934	5.50481240288635	5.74141288986125	5.26289404382831	4.99008027302352	6.65788338211164	6.08683899111275	3.12896590173846	2.80772585886541	4.29359282187806	5.13898322977257	6.11133255374161	7.2545589080236	5.23793510666008	3.16142824612185	4.9169101993951	3.6417670171476	3.79204247200689	6.13162642874317	3.17179113218064	5.64187996669646	5.0563046151608	7.30816732382175	5.79775198903049	3.1827657050488	6.36031505915942	3.99719854710128	5.40968697143707	6.09735195726936	6.14196386772484	4.63712317408829	4.4896136290418	5.57784886126101	5.47368326462598	5.12520744200931	7.27218566528195	6.12456848690599	4.72798508567848	2.97911506583565	3.08510823396959	2.89208503114863	5.6290451565832	5.79124378584654	6.48415241294069	5.29495806822956	4.76898456744396	7.11808626938268	7.04591961548167	6.03945540000583	7.65467992374396	6.27341851797525	6.4810640356657	6.93273948139442	6.50451749019681	4.24921797548594	6.19312967665549	6.65417082659067	6.84868188008336	6.73837504909641	5.15374083637054	3.21097402357429	4.28675625943226	5.6639474278248	3.67454797665784	6.87236064179105	6.53788667794395	6.42902908186469	5.90419460422206	2.74554030000858	5.3181908136882	2.90360638963547	3.05935475607008	7.17351180360381	6.38219261089992	2.72093248141567	5.3909699103156	5.87800340406758	5.00762638419964	6.11957260829787	4.24633011938622	6.91002535693062	5.73930046013631	3.09351792188163	5.92006556270748	6.39883932335998	7.04394600686442	3.20995844389498	6.12561507068657	3.01651874590064	7.04069354677289	4.26423274197109	3.03274568130868	5.49886558537411	5.9852709953948	5.73679782339886	6.25469608076051	6.2419676917674	3.08459242468528	4.98661860470123	6.902930248842	4.68003398515828	4.85986366739642	6.58031653767384	5.82785797887908	6.22009790742107	7.30190884000421	5.11297104740788	6.25400319233473	3.25098987218201	5.04636236447285	7.06032105348172	3.45602778823924	6.20867434940199	7.33182657358563	4.94821542041947	3.63585021321042	5.81344793507594	4.66760056186875	5.3740763998788	5.3216006461115	5.0711937943175	6.60993698575593	6.24056016450824	5.84377458232679	5.71061977326027	3.29413817442232	6.59483225652227	6.32976030264488	6.33172163288298	5.56280256493306	5.45000076585657	6.14111114718866	6.56420571769096	4.61356972038731	4.84386758208849	5.93171563239324	5.05635228065661	6.72419737279592	6.67945796920436	6.11051220850516	2.89739128866551	6.10652358963724	6.83072652200628	5.20346120689192	5.97031381433759	3.10300836136932	3.40568919847621	6.34782679812778	3.40529651206882	6.19813675632233	5.56594148247488	5.51726446074929	6.35088331749432	6.44056423780766	6.39110795773975	4.80069486079621	5.81346194093917	7.16899095882234	5.98688302818327	6.55969846601669	5.58364314459169	5.3727077662161	5.27660613954471	6.70908258362684	3.14647385025452	4.79042694882453	6.76245411678516	6.04374951675786	6.09542829149117	5.04016773006283	6.44304396835738	5.48175525665083	6.29286468693225	5.45249072279752	6.05580112516686	6.18678132594789	6.75968083855788	6.6232612955418	5.18936571891313	6.38403225081097	5.47376141816724	5.26634862429068	5.88331703148864	4.51125641372738	5.70707937169314	6.54507102023808	5.5614993961115	6.37677574528458	5.35833706643677	6.61515566228003	6.07442743339572	3.0098285158443	7.16741006118042	3.17852610556049	6.8158629268837	3.79458358489925	4.98588242045806	4.79788321850034	6.03150665210312	5.35575990492294	6.24829088249639	6.97293433274449	4.16259820073951	4.60176243480044	6.59571860458915	3.15861679345397	6.15712755051806	6.37454695601041	5.57035808289929	7.68309351569947	5.79255293758522	6.54892882976226	6.8540744015639	5.86290421699722	6.13525838897895	6.04434141943086	3.51544659065446	5.33947402181226	6.80047211337659	2.94586421406858	5.6643608786536	5.98635646232641	6.54436652859918	5.53535482176405	5.42948614781696	4.5759700301957	5.59931206253369
7.19540735123035	7.0483920031325	7.47014550584531	6.21589090635416	6.64013193500963	6.56521884374874	7.26409132811111	7.18820265895625	6.66889118388854	6.43520799663994	5.92482417494811	5.60978656703228	6.51865071313708	7.27459271139863	7.44272235219126	6.20622623231607	6.46389146184723	6.60338171840258	6.87528193195792	7.59083432706973	6.25514985071004	6.76905295224	6.09467675796671	5.83632688198286	7.10605487135864	4.66960402066393	7.14901217171885	6.16555544501026	6.57886711586972	6.80997233828136	6.30384577223511	6.45828537744113	6.50984679890562	7.11895184349058	7.78519769774305	6.2231103148256	5.7301576814395	5.93549146273271	7.32104121822646	7.63781006055502	6.72788860165953	6.29998237623508	7.45088794839697	6.06777492985176	6.42318986725676	6.43894473087821	6.03990185925664	6.76417159404983	6.89707207047144	6.9160967943753	7.32755265340947	6.83594923929848	6.63842026436563	6.67088510900959	6.78683551345422	5.52052337101622	7.7301157684651	6.49133258131561	6.2967996706003	7.45943611588025	6.6887164133286	6.30517207687344	6.22221104162101	6.26699604128141	7.49248249282775	6.6290679229356	6.55400654106201	6.47028854839621	6.8155588867544	5.45077632444261	7.0223166000152	4.54787401043758	6.73164486918699	6.68555208628319	6.94169223541045	6.25708218830996	7.28650971133098	7.01966634568802	9.43899559798917	6.71867972144586	7.06404270230141	5.9258782723759	6.88082052508233	6.79616034740913	6.91922707656528	7.22571743227487	6.10372805670809	6.54575248331731	5.88534409703837	5.95584809857284	6.42975092932165	4.79564412085881	6.4317971702666	6.70998061182792	7.21300392589861	7.06683364294843	6.25910511054101	6.28159761144952	6.47966665290053	6.97563024700383	6.0638283667776	6.20165320219178	6.56922120506464	8.16653766411539	5.80028884537294	6.29572175971179	7.19876535799976	5.83183736625298	6.36651700382008	6.32663849890603	6.30276877551814	6.49025410496245	6.56619269244382	6.33981989046744	6.88342906456153	7.80963150134541	7.97338667228946	6.93009893626378	7.21531128888836	7.29392862961302	6.65258191284005	6.45725599275269	6.32380752271022	6.24269897332281	6.31701640625128	6.08842595038596	4.62911353113605	6.76575177546208	6.62204268605274	6.11084219421473	7.01274302921614	6.29557841606882	5.99500692883813	6.09482448462702	6.17023262760909	5.79167427835926	6.70125917813046	6.90669725206271	6.7318548645314	6.51689141616123	7.09366322501672	7.34791084044614	6.18557940415613	5.74549288820547	6.73238117457539	6.09760612630151	5.88955417594814	6.36227229380705	6.23090307777777	7.19684773044261	7.14462331742336	7.56974242138094	7.58215995332151	6.68543392263269	7.72280738006298	6.43904505751274	6.41281337145678	6.94263872173456	5.71369917377788	6.26388528666056	7.13016731296382	6.52592397281398	6.91840376105015	7.9097293395181	5.52201782160081	7.67374842121392	5.82999712249814	7.08870295634098	6.30655089257493	6.68069229780484	6.55633955637258	6.77066270605369	6.13710143560839	7.29143997756745	6.69158587631888	6.26572051794016	6.44335333634459	6.15726316564314	6.04077610566613	5.91859446148813	6.16860067025431	5.95975813362445	6.72562786537481	6.61128809930773	6.59196111511443	6.88508717491203	6.81103387891106	6.79858767458399	6.86970297135479	6.75153225459272	7.22756277198621	7.00027932004379	6.7550264004743	6.64146429481736	6.32383762629208	7.01627756763515	6.47674727543187	6.65341391390452	6.54085149116666	7.18922754969096	6.43425075173518	6.91922707656528	5.45710803475562	7.07576853262836	6.36836549286823	7.01676747945646	6.60271421680334	6.64188891011208	7.77990855905943	6.1622860554243	6.18008815029692	7.15756790895799	6.9030348065878	6.4516079689131	6.6834030046606	6.09045102088425	6.22202415033165	6.74576794042711	6.59379172714928	7.1882796001811	7.08009720518147	6.92556117952931	6.05315124306762	7.1757096545403	6.53175494587904	6.76926254626854	6.18261438190717	6.75543180664275	7.40248546338206	7.23530857544005	6.12828430805703	6.27627295845004	6.41143747629378	5.96254195162913	6.3255958995734	6.42444706865202	6.21010141369223	6.97605193433334	6.85498455120377	6.34953062440457	6.6312341603489	7.15460592269619	5.83768346483308	6.03112172841006	6.54673948008272	6.87138293480464	7.30880089904707	6.01379864765856	4.41033401567269	6.43197304443726	7.74809155451637	6.3185740032846	6.64926400041961	6.63583054468339	6.7118326925649	6.3923957510931	6.34244436803272	6.58994129822504	6.48665594830533	6.91025955818749	6.90685165838818	7.32005736074362	5.49152707850551	6.25696357284468	6.77484448963087	6.86181887437962	7.33902118977135	5.93038366698526	6.87168998210495	7.34763273402849	7.46864635449837	6.39054132203328	6.85359125595381	6.55146661334617	7.19265746313482	6.08694362471145	6.06489050790823	6.18957372525689	6.3938659482669	5.4963066281578	6.57538607898522	6.42735337227268	6.49344700831689	6.60666181637152	5.93290214689912	6.26022289179701	6.07516097409619	5.38767225652994	6.17284411241084	6.27632106842351	7.48092492904996	6.50870991552626	6.22166164202659	6.19685633531969	6.28702387375639	6.74225350497209	6.41501167855833	5.91303185215277	6.44232686436451	6.74363300681191	6.14436815983242	7.27003974940851	5.87200321359371	6.33291938011827	6.83598966201999	6.56588739575604	6.85811246225964	6.5434366537489	6.14881367469349	5.98542507793006	6.01344764308045	6.16344953271446	6.61459910973868	7.0661198866077	6.23192617883652	6.96630843503936	6.4757501953781	6.56413141017241	6.33360693946389	7.50753531976379	6.1160130285846	7.54707913462666	7.35793517465736	7.66570810200252	6.57895647652089	7.19876982556616	6.30978332550345	6.65123270435742	5.98601591361248	5.97291829247274	7.25995677106699	5.57601826432845	5.80474992101904	6.52761686579669	6.74945583174924	6.82396003829275	5.96724853279424	6.56331614933632	7.21622616691419	6.03919224453033	6.46601697132623	6.52349327318359	6.05355618366535	6.67897253561756	6.38832755516166	5.87096008083742	5.85412746390555	5.68698195355654	6.39643355162364	5.8906793079515	7.95801352621917	7.2345078848336	6.31725076985818	7.42397042555167	6.76859138608523	6.62965393635635	6.43519614708777	6.50184151405901	6.7274056869639	7.64498820340517	6.77038603250025	5.32645874722247	6.09104428839868	6.87836569284204	6.37884274499812	6.2764999404476	7.47609250047226	5.64695863653861	6.85064717875799	6.73160422152662	7.25200409570852	6.74491035908126	6.19594752091578	6.89819890441565	6.38030391058555	6.74051471678597	6.28191127777742	5.39603039029551	6.82144121703673	6.71889642142865	6.21351747437097	5.8004648899635	6.15699644230969	7.23456318281397	6.60560119797241	6.82114888468756	6.11339095568218	6.39844909763754	6.59439827321518	6.86877612631062	4.89062042557682	7.66089477842885	6.87873460007546	6.49982704353614	6.33062404054268	6.64073839918169	6.55489410280481	7.13768311464066	6.68502408022579	6.64903925359704	6.34023836571472	6.2199681955085	6.58691990588082	6.97321048489997	7.43270468552155	5.96762275079976	6.85570801362774	5.68681107841631	6.68775168080774	5.55798827353779	6.84951878186744	6.37668950845219	6.09192353428228	6.62688752467348	6.1413329510799	7.29436711970482	5.67305017955204	6.75363757732034	6.01868883310004	6.61336675795217	7.44940110906174	6.77432667994795	6.79852206888416	6.18850448220659	6.04142110618711	6.33624060255513	6.12432398889068	6.29214397349716	6.08373489027559	6.02654926717132	7.0525377037785	6.36226016889341	6.82547898085612	7.33729537375473	7.67672239732184	5.48785565261977	6.33694123772366	6.5442727723259	6.82130230287246	6.93577703558264	6.00216009819725	6.16073876181196	7.320690141286	6.27752033950481	6.99276376271246	6.1526432872091	6.7819773815197	7.30060516560405	7.33026398282252	7.96399368602135	7.29768433909305	7.29957100735521	6.55318568209445	6.47652009491971	7.1339840432552	6.55327091245865	7.45252878690242	6.28768053512831	6.70564968435665	5.59645919550925	6.7352015588657	6.22513582848205	5.78375401657494	6.66631426576249	7.14893416618383	7.64429138716213	6.46744779537006	7.09215982099652	6.85577629352719	7.14722553199714	6.87308210933014	6.65102720433161	6.4602786577505	6.64182793228625	6.33096838597403	6.909585513986	6.87313526931195	6.79368820706078	7.78649720393032	6.18073592295142	6.508232461233	7.04781011323295	6.37502094536111	7.21452906091182	6.68356853945201	7.60550486312878	6.86310919734177	6.49399131155808	6.59349014105497	7.13254455953151	7.23448462180674	7.06996129028578	7.00881630254298	6.41714898087221	6.43192191671461	6.17045224516857	7.50057952841433	7.10130086915683	5.99715769243546	6.99328056418409	6.8406988997079	6.55914718471211	7.98162791902199	6.52287136693701	7.03060237662855	6.49941582057635	6.4351262190032	6.68184559395564	7.06088380089775	7.68966842695576	6.96888587830999	6.48485348522705	6.8711297707598	7.193400168251	6.18891298287891	6.54736741302458	6.27807326071552	7.24930139228425	7.15752174735222	7.4299676350264	6.32476868487795	7.32015584196883	6.37355752841552	6.76117185068151	6.89203894487579	6.16956680986175	8.35873913183083	7.05739564240861	8.04522254424238	7.1466311117414	7.1380078600567	6.7464595382565	6.40698505443121	6.38704119007871	6.30886450370081	7.04080722125277	6.46877164095628	7.76754491146429	6.10561918068104	7.23987202737504	6.99088385223753	7.00262865879854	6.58896172118725	6.20738291347232	6.49432536063578	7.07341140482649	7.43455206451928	7.80704802709763	5.99933621453804	7.16248851384495	6.97573039815741	7.0611348438394	7.11254390450409	6.75875907647188	7.05206284342033	7.92728656889372	6.7752100168808	7.36823394608226	6.24280093218148	5.85707633317529	6.52199713963443	6.65938285935869	6.37823989390587	6.60406714981276	6.47158633940893	6.45635838616756	6.59450267412936	6.97358263202811	5.81381536437142	6.68817609018748	6.90905284559472	6.89172384849514	6.76615687223922	6.29067971795321	6.95611071633989	7.20097996853167	6.30389114315084	6.77364751970244	6.75885320593233	6.22036148522161	6.92268290015654	5.96788193440931	5.69526482783611	5.784884467333	6.66851726568123	6.70024037916211	6.94047339094602	6.58467452704926	6.71557631992908	7.07576853262836	6.23736393677618	6.83150886322205	7.18723002923909	6.30742752318884	6.22653237903874	6.14021623963761	7.1185065807646	6.35341028183979	7.32808807364688	7.45630268361064	5.76771396891478	6.57455042489034	6.15311144058016	6.34936406557505	5.82810810595335	7.7555424106468	6.3150492541174	6.07843882439068	7.06822237727898	6.19459762422509	6.85996326724236	7.08791336982766	6.20897588205086	6.64730415212079	6.11814556353421	6.60408309506156	6.92676747962546	6.57888054172806	6.52343885734525	5.98774942356317	6.40191828323653	5.53516005248818	6.71484690022763	7.16068524114824	6.42088125894021	5.64753111157202	6.09532729344542	6.61686297587973	6.30310187287855	6.11550107889847	6.28010512731694	5.81339350345352	6.21278598013413	7.47614880147093	6.69926083487812	6.5631048072332	5.95246132071532	6.06331334855651	6.24269592095542	6.74890285600184	6.58484040362934	7.59625758190902	7.36219077631834	6.08223108774619	7.36186094000653	7.35142597535843	5.95414377887937	5.49296273011618	6.40248307318708	6.11498641289568	6.14613951660864	6.58885458332397	6.32190515763869	7.16278471430164	7.08518992423537	6.8746287902522	7.04110527398378	6.17892323194368	7.04076801949963	6.83479489096082	6.78183901228472	6.85751875290186	7.49468833537681	6.36493230909327	6.93115966310824	7.22774104474322	6.10629416584887	6.78327466539361	6.27206542315269	6.56986662816299	6.94541311063177	7.89674627306728	6.63647863671924	6.90792753015002	7.93258781409021	6.87208178975667	6.46938943960797	6.5565711275132	6.68602900390998	6.53652283224327	6.66639362466559	6.46825140510906	7.9980804724249	6.36481994818664	7.69836677350211	7.14616700092292	7.13562487379347	6.77146554717344	6.59760513581363	6.45851286386563	6.63614543690852	6.58327341288367	6.72495748198508	6.66290413693587	7.12632830215792	6.26206524962299	6.46580228386926	7.26809406003895	7.05627825079598	7.44286668320414	6.55768541670026	6.52989616675945	6.72495779508713	6.17918710473699	7.33019886012354	6.82302504843137	7.17343129840871	7.87843084522886	7.06310764182715	7.16312823098862	6.13341648084117	6.75502604426115	6.69753739050539	6.41135398180186	7.30466947502882	6.83513294349975	6.85814260611318	6.44119468117729	7.03446377568468	7.42963855368254	7.39278917922451	6.58004939765882	7.4886743328226	6.40749622340487	6.74281094120397	7.22819819566426	6.6566367901798	6.61637575612533	6.46618347436496	6.62902965336865	6.34871840724108	7.54061206826888	6.54336951533301	6.29086744259617	6.55339787265267	7.61716309715621	7.12494640136939	6.9589955823476	6.59733584606042	7.00409926914894	6.50080264723885	6.76765644696422	6.89779321784582	7.11287620562103	6.33047951349921	6.86791769716143	6.92025697324225	7.15320047695637	7.6383993841261	7.51871148500287	7.13192674482656	7.46431537824691	6.25310169333939	6.51893147873725	6.60411712300756	7.71820880277228	7.38098758262834	6.14524037335361	7.96341011392341	9.05015343627055	7.31312533950151	7.39499942570193	7.17881206595855	7.59355236752409	7.65344199213123	6.99939645908712	6.29679189240903	6.54968734018212	7.27816037870008	6.46428789358704	6.75822512690334	7.57158811673833	7.44746862440563	6.91641558521315	7.26297603733963	7.62886105237044	7.05449878217005	6.7366035636501	7.54054494382977	6.914937809262	7.32844983352384	6.62697505477067	6.8368589595605	6.67470926935378	7.20336281243698	6.99076438650603	8.31604401318705	6.75304302676004	7.05881855284682	7.08304473861405	6.82617961324813	7.38678689269562	7.28390306643786	7.39278282978648	6.98627234062012	6.62203274867402	6.88861707712129	7.44583937373347	6.74105470985798	7.43718563404734	6.89093002395551	7.28827943355435	7.42844629051378	7.09568036437347	6.34985424862758	6.90907450946192	6.8216294015263	6.50055964705699	6.28979840400064	8.51714723344167	6.86533761405168	6.64140292380504	6.69038810875073	8.21968764559338	6.62548956974614	6.67157918325921	7.91997285362086	6.62622998311648	5.94745448135694	6.81107721706906	7.28436269442085	7.17068435328721	6.62679059727421	6.92886018986561	7.57230155925968	6.45850475330486	7.30934172301741	8.47077857754831	7.73570659082311	6.0078064403958	6.32146796720649	6.87982065546784	6.87986293405308	7.49948670868145	6.91842453034798	7.42936144909092	5.73209859007431	5.98788034714879	6.69535964380839	7.04288775627595	6.84349383942302	6.13352997614288	6.12568726778382	6.05591943448464	6.65665814477997	6.42531543324766	6.55111886160818	6.81901896132221	5.86630134561073	5.89954560769701	6.5291235204122	6.84548279596178	5.83490502109021	5.673667158532	6.58642058462285	6.31503638920941	6.04249024870749	6.31787412425291	5.83239711269187	6.09147169078828	6.44317514580772	6.19305458106182	6.73624112756708	6.09532857597364	6.7398858103685	6.59309191954108	6.240272444637	5.53422626507675	5.49504208229043	6.13874553673792	5.51501772363499	5.1935554310527	6.86246043932214	5.86794724340122	6.96127595671456	3.55171043722447	6.89837767995798	7.03608677424408	6.48948403180801	5.52773107926705	5.97128347913103	7.40189948017952	5.31471850439046	6.37472352843074	6.65437128999994	6.15603957035048	5.63541324878297	5.93897938311382	5.82522091403129	6.94308813300062	6.77603127017422	5.726453265364	7.65843813109912	7.20107006488089	5.98172689175564	6.62146528378338	6.60509306299911	6.50680610253742	6.49598326314129	6.5607509985704	6.43183332478598	5.40742338011033	6.69364639129162	4.2320660552465	6.88461828911501	6.77080710811464	7.51994280016307	6.31714072899739	7.15102367571302	8.88062272047484	6.83001197444252	6.6468350280079	6.90939424174028	6.98438033123682	6.95832791561673	7.66650896597605	7.53338470006454	6.8231467783592	6.45248920953325	6.63526451022795	7.0015756860133	7.1235948982321	6.57262485542001	7.2966363729229	7.22290111280892	6.38503299414035	5.99147472110968	6.90435908551081	6.76218025555602	5.10128808153489	7.47138036659085	6.41762369885699	7.44219049774729	7.58504244103703	8.42379030803955	6.89355906874359	7.62439276578728	7.08649938204676	6.33583435657543	6.97952948280196	7.29690399508622	6.62764694577412	8.16212871004937	6.84767044185909	7.96741257839663	6.64402982393592	6.87013866343603	7.46964541852963	7.54424351394494	6.87792977007938	7.49387688877813	6.21034512061491	7.01145626762969	7.30346349872594	7.67499480580081	7.19987553929914	6.86622684279585	7.26925969201451	7.3919640859604	6.53976950801865	6.91790127955896	6.77076240305777	6.49226194660419	7.21539259772416	6.86393054434665	6.49663349057911	7.41146946246047	8.02125305459869	7.16342998073248	7.53358848721509	6.85567042086556	6.48552295739131	7.27406434308625	7.12773010404653	6.85284086547582	6.92592493658873	6.5859678772819	7.16736696071544	7.84655535245705	7.16051426550513	6.70019465142598	7.38441785143324	6.5494133868632	6.98441064058873	6.75480702293467	6.6927411373757	6.48673660773189	6.45269544964814	6.77581867406769	6.72400620770844	7.43095028775278	6.42076658771571	7.85599280935833	7.34933285865035	7.04056520663884	6.58387699004686	8.32595731200732	6.96560583369208	7.21975451157643	6.73682642900409	7.02010143282402	6.89417249204354	6.47047877177533	7.68269826020117	6.60057924775164	6.94594152973285	6.60373756699075	6.51645769415052	6.65714822771383	7.75968749973428	7.75850164862789	6.81760564848145	7.1637085555584	7.04778814045746	6.49284396526103	7.34783040201231	6.40461322213766	6.0194902605586
2.90853545999663	2.92442860066855	2.78198915185061	3.72464301642803	3.48068809284309	3.06148082190118	3.91329117538139	2.8065552558347	2.98276135923237	3.03496917572057	3.01344495216713	3.03936528841747	2.86857847433024	3.21769788765007	3.06082189863811	3.84791943145657	2.96190357017033	3.07720357385581	2.90971624071646	3.0162100304643	3.15345516251451	2.8197350939985	3.34918377194141	2.91568438464546	3.06312178554193	3.08050129462929	3.08820116499085	3.14984530375846	3.91347057387182	3.37019250876506	3.49298878414371	2.95364848048464	2.98997431034074	2.82533153754435	3.12556351181322	2.91686408590643	2.96464503220964	2.82026020876009	2.88069747018786	2.98814384939644	3.25747605516772	2.95966708192352	3.04461168955145	3.11694506997046	3.1097183092144	3.14446487906043	3.38637500335826	2.94778027991483	3.08199642730352	2.8671732371244	3.33101047248484	4.17232379863735	3.01126870998295	2.8679019242803	2.75629387844968	3.11113441689582	2.93058274348947	3.05522056198356	3.04019574721334	2.89739082676827	5.71094755544075	3.61539962144268	3.29489932046795	2.99233591793205	3.06643262602408	5.3504096485748	3.06504481921231	3.10109438776343	2.85899709659342	3.29450438634107	3.60509112957604	2.96374931248863	3.05211186130428	2.86412054503891	3.33796092982417	2.94963444027836	2.91766225183534	3.16876099475621	3.07559219441205	2.96415306261616	4.3562883866515	3.04924913964179	2.87206908644019	3.57997919580034	2.90755800807297	2.92492394827918	2.82664490169536	2.93258118077954	2.91153063439021	3.86058555027984	3.10911387972737	2.98570376561592	3.01430273890354	3.13291882102378	3.3039997116115	4.35205581316851	3.40537941435816	3.00014226527586	2.98990656081956	2.84396457336825	2.93795121445889	3.9456640682347	2.93972677537954	3.04376394089022	2.93665145978479	3.30526147268647	3.91047919849701	4.00717000837235	3.53441790242701	2.96403885644783	7.16288248528675	3.12555053706744	3.10661168754362	3.03710513500202	2.93932631473386	3.41972346899571	3.11686322881051	3.39617110847223	3.07400905809728	3.29202859244629	3.34534512366211	3.24383051454157	3.23450422281615	3.34054641608415	3.49914871393866	3.03245258289027	2.92663028335255	3.12780745821441	3.05547473837707	3.16329167726027	3.31514520679659	3.16596001808892	3.15421909554733	2.97606886228319	3.15139820918062	4.00733474279449	3.39926389895492	3.25811179443024	3.93801457559722	3.07919635213811	3.15236715685333	3.39716127117327	3.36259630129431	3.2562873916688	3.13275206705498	4.02858687820921	3.6853147339082	3.12189647481206	3.37844760052286	3.0711987616648	3.54383563691715	3.20171971108457	3.12444822612914	3.42913933005097	3.22435216247862	3.18047896529603	3.68686612766107	3.19258538543091	3.12224749842238	3.40822678253778	3.24927466641609	3.27432429101808	3.15087146355885	3.46626704839985	3.06121173692654	3.24192071037916	3.32301319086543	5.2216575453638	3.01323596070235	3.16860695507161	3.11900130813816	2.98684661857844	3.13707069675154	3.23067126323319	5.64984183347006	3.1049601713085	3.02768410211319	6.59481882787052	3.28380559752749	3.43405477764234	3.03473194892918	2.97661566617045	3.1588922825489	3.18009813547041	3.03418287993311	2.87208887386423	3.12879804031512	3.07979362384128	2.84399839155014	2.92615731909612	3.05711598203232	2.96735363470736	2.91315896033071	3.00734522452708	3.05432490970015	2.97793041435349	3.04427086073746	3.0548805544422	3.01613689033553	3.02207664465222	2.8605191600977	3.10724994838511	3.04034423736066	3.08245249665676	3.15499775584509	2.94254697103892	2.89818246047687	3.08627385862155	3.12044381833596	3.79450468257711	3.52748655960957	3.25013705789082	2.95807661582872	3.06627511857139	3.07197760659603	2.95843056707356	3.00623485770467	3.07533452615931	3.29988578667528	2.93341752136341	3.16210759707918	3.09548402283926	3.16949966788162	3.05780236110633	3.03663785192126	3.14622192139527	4.18830963271144	2.95083045092828	2.95782387508443	3.10988398411134	2.94028448222241	2.87804553673967	3.31863439111511	3.10093538411043	4.633336834914	2.91237294145057	3.02388595092464	2.95963511655816	3.06109806457771	3.07536796452898	3.16488460214977	3.03121681319051	3.01040245010207	3.00690689293325	5.25647788220031	3.30437502451041	3.04971105585327	3.02413679620369	3.05992836640319	2.89241273145805	3.25487745942168	3.37335904934373	3.02954707942532	3.06618156801726	2.83645396174874	2.97896775289593	2.93038313412948	4.33570533900936	2.92128931060776	3.10022179495448	3.03363514650806	2.9878803351764	3.2705603093822	3.96835344795269	2.99037161076831	2.9111178159917	3.09380899496576	2.87107202712237	3.74088978304566	3.01272864769886	2.99460315109408	3.25875285335372	6.43585187765308	2.9884888229523	3.14276796412455	2.92817745728049	3.02648438751062	3.18711460363632	2.98057908242222	3.0398649427631	3.02672682140929	3.39888499072885	2.8754846232164	2.92791292993291	3.14965353915939	3.02989228191801	3.10642562785968	3.06586991522221	3.07915541929006	3.08463052746542	3.09979651027449	3.087680926282	4.09967956015242	2.89910427257969	3.14172783595296	3.10570126589151	3.17696437875765	3.18939652694703	2.96056884052463	3.16724886764176	5.74768609530314	3.17653364981785	3.55263523079844	3.00789712611709	4.4297238501243	2.98491358819043	3.01574147944618	2.90310585126994	3.44532644734015	3.22075298572833	2.93352138102502	3.13353553657061	3.18314882751093	3.31633645470843	3.14139946176141	3.10599048282185	3.0798954232044	3.17499031306305	3.10678535234714	3.26419900868544	3.08496586742147	3.14650089010167	3.01670739762742	3.25684974851044	3.34270644585275	3.27781265121699	3.31220933621603	3.09899687666185	3.39439667364226	3.1783383272915	3.31484177081596	3.24086244524669	7.6878781236958	3.11235050230068	3.27543587625138	3.10932861680034	3.14609672841221	3.1323786655137	3.12978435219505	2.95759893147959	3.1352743593036	3.23812223207544	3.0298414157702	3.11792261561785	3.2948755333584	3.22094640729318	3.22849089462201	3.14481592880209	2.92207502873957	3.15945446439474	3.23937490745348	3.27402130317305	3.40345398513687	3.218182002145	3.15167562354371	3.05305292353751	3.05014476408177	3.09101626432652	3.0605647526062	3.2355424809237	3.19967901293305	3.17204318759732	3.12948117240093	3.23458245860922	3.16204486946955	2.99505324296259	3.54484634052347	3.12629114698114	3.11096853998317	3.70218266319983	3.16056657153187	3.09404984120229	2.96629715277541	3.11743928672294	2.83385458331484	3.15720627441594	3.14429130552286	3.01967686333077	3.03970480796573	2.82069549446442	3.97925926029201	8.6174840603774	2.89776894891807	3.09328255599666	3.23740202714634	2.97569514448202	2.9288711378364	2.90819626858982	3.02430425659254	3.0341596950731	3.07118419904766	2.93961348930298	2.99789336798906	2.91732326958058	3.19076151628581	2.96103646672458	3.13519091146852	3.03639454204841	5.15396717939453	3.33108929381942	3.06113664775371	3.12520205470925	3.29114166918259	2.91718628355347	2.93209945701138	3.17015609039536	3.14937624832397	3.05750792362408	3.04265686280479	3.16875203573536	3.07929122354956	3.20539146033129	6.00428177308791	2.9069903630132	3.13387993466739	3.07941692896844	2.97053376259561	3.11090241965635	3.12690517494145	2.87586913352362	3.11228913532148	3.03331148055561	3.04491002294868	2.97861692470483	4.13836098516827	2.90978850821023	5.631941714542	2.93572733598914	3.09209515947135	3.24576092921305	3.28010689532322	3.16797624569212	3.05956447498488	3.60723436880482	3.08087459640323	2.94870598755047	3.41160532647324	3.9984628510644	4.07397108737577	2.96644592987115	3.04760745826	3.59955236487635	3.1182534960429	3.27794755177151	3.13700234270765	2.88038947125394	3.28854993910651	3.04387031267649	3.13168447313181	3.01995298209341	3.44548144934548	2.91090669197623	3.19447885496317	2.91333020177595	3.00214563021417	3.26619047594188	3.02300482989793	2.89435345220164	2.97199058496621	3.07825713380233	3.70894081301633	3.50886575293275	2.96207194671954	2.96571807439036	3.05817527828271	3.09552443182161	2.93130676112133	3.09528987134008	2.94977108381454	3.25193987333746	4.09097032562364	2.97920775358342	2.90402141625661	3.07413066089925	3.42516126025068	3.12499781634056	3.79156461594522	3.20823609423343	3.03561937275174	3.10022712710408	2.90874030096248	4.06590445276515	3.7580935727274	3.6163252699423	3.16718151359639	3.06405348943067	3.05012084392065	3.16274523981615	3.02831598681039	4.74881447768761	3.05169101513244	2.99373619713895	3.04585122014517	3.89228635673971	3.00766483913709	3.29134976604569	2.97729813763965	3.09248779257364	3.08466208990004	3.02887883039376	2.96038416886448	2.91700218666002	3.10125798735944	3.0165933089184	3.37055903775875	2.94634341006782	4.95691433486493	3.08981189546335	3.11859779734457	3.02049091566354	7.63318284859359	3.05668795011141	3.16877226450681	2.94800233270127	3.47651238147693	3.13571025796146	2.94751079584764	4.26593477213428	2.9653701640077	3.19535947902632	2.98125920550841	3.18540164752731	3.30403203002214	3.01604157753113	2.98696196764819	3.12642627527992	3.19366891770211	3.11749003098828	2.97175278637984	3.06718440662103	3.07887797240845	2.88179247602302	3.02828933693746	3.0467203321814	3.28273428542297	3.01331348412859	2.98348391463703	2.97734235247523	3.0884584386839	2.89801104784785	2.95515152613399	3.09907277964502	3.01628962913415	3.24071476191178	3.91288962658659	2.89864897177811	3.02590638284646	3.06665529790314	3.0261026603785	3.1468213911952	2.95339854366147	3.17308479972412	4.1714995024067	3.58187718430029	2.96886105889949	3.00620785664101	2.99565621056568	3.20193035300751	3.08681500997661	3.21044410325534	3.0289469846224	3.41782444462104	2.97783065929873	2.87447104263415	3.19482286911924	3.26499251445029	3.38014146589922	3.25929188288251	3.12085846536463	2.95978505420506	3.02231901142887	3.0482993773215	3.0738810851962	3.13425923051284	3.01579647993819	3.13725422896681	3.21687285555258	3.46893388724298	4.5092256109527	3.89885730497422	3.82491002074584	3.04396408139528	3.2266767759415	3.2096233793269	3.74156390914099	3.01396899374527	2.92098853989825	3.1601459148985	3.02237694744572	3.0675800163383	3.15831650313201	3.01513691773983	3.199267123829	2.97864080204512	3.08932682459132	3.19918952397275	3.0578368040056	2.77361437504922	3.06544633588553	3.18571740823702	3.28069944907266	3.05143665494483	2.89250193432705	3.11533905130895	5.89419694932059	3.15507240736701	3.01148172951639	2.90135041043138	3.24997095507983	3.19348095810392	3.07570632923811	3.40724420538396	3.84658448470221	4.69356780891459	3.01013613288448	2.97123898845407	3.09453218639771	3.72782699463797	3.0013185458879	3.19873077223642	3.15389214485808	4.00425569916997	2.90668368909784	3.14288575814541	3.5119911543064	3.85589130717773	3.90285597242133	3.05061182509095	2.85495454392974	3.43001023634595	3.14661295040562	4.12039245713711	3.1291834910149	3.21063270981848	3.12974751246111	3.62801482215199	2.96391614221348	2.93560355638814	3.04747335072251	3.03617165085045	5.03238116938185	3.08710024954431	3.23863663082148	3.19856588959446	3.08109341814342	3.16294043102468	3.85374228108253	3.82247436913128	3.03274098854901	3.0009976069228	2.82896247671538	3.07973248023663	3.49885025968266	3.88183110401973	5.00480700837313	3.3304012052395	3.00337357175581	2.96784531962816	2.96502272339943	4.46230353938311	3.16166767045477	2.89030655182545	3.02244442385591	3.22474123086882	2.90210291971382	3.3499932169057	3.25494671299915	2.90469537525468	3.62399099421489	3.30080070818367	3.14605012792285	3.07900544419422	3.01539135099428	3.08824489773266	3.15228309517174	2.96174533253598	3.00542760634715	3.22354530701753	3.30945322533288	3.17257054440145	6.80317632684193	2.93419330932058	3.13738919816674	3.32148210513297	2.97831076848668	3.03098376604372	3.01232499657911	3.02893780210857	3.00598680964572	2.9759966448416	2.95104545408127	5.91805792167305	3.31455570211394	3.52397974887763	4.48027536023483	3.03067081310023	3.10699522002582	3.09803236650177	3.46643207306321	2.92968084059541	3.5282562479617	3.39061901800331	3.40406809810085	3.21066919679562	3.12331437635761	3.03965265970374	2.82783929319349	3.17595192774373	2.94476354969584	3.05805092531099	3.00882843046409	5.95841382897802	6.37100656315118	3.0910139052572	3.03205366636347	3.04426612743659	3.30385492073448	3.07816019118526	2.99629395206157	3.29491975731663	3.0985622360552	4.52965228965611	3.31466327829914	3.01717660131917	3.02670138510495	3.16991292756404	3.27779483848681	3.37214569133702	3.25807893053426	3.06519729451176	3.23682629459627	3.08819824728378	3.07838043884152	2.95339717787076	3.42659473913126	3.4736637981189	2.79507498134624	3.27327586943185	3.0339723209063	2.98152887935	3.51290143549102	3.09981288366451	3.14538498318831	2.86400425440738	3.40598619280327	2.97801183218031	2.82423738357535	2.92747393769246	2.94016326113064	3.2779005284253	3.15043475433447	3.12782343811569	3.2013231781367	2.84177802006762	2.99314159081564	2.83150980001221	2.90364329823602	3.05387618894513	3.08912480961879	3.05643522198051	3.33668695675168	2.86230692735614	3.09000890681571	3.32614415058428	3.19437050373855	3.07565477485547	2.94183069310642	2.88959878729685	2.90985428393891	2.83863705877437	3.92472627592014	3.13190232695786	3.47789417578409	2.99652586614736	5.00990719196401	3.08349117358755	3.1937447125801	4.62499109185382	3.01722549678541	2.91613695935572	3.14594605828763	3.13819564225875	3.0497129790524	3.00435300883728	3.11903044175481	3.18352499044267	3.16255499223999	4.05000961392635	3.10714048373175	2.99895661765643	2.99742448600729	2.8488862839258	3.21691307319407	2.98966756052573	4.93007159358706	3.28502441235519	3.06715830551319	3.65698041189574	3.08109692486544	3.02092080457484	2.93999790195473	3.03812892102998	2.9232850325597	3.03114083646566	4.29175225879186	2.9641988187558	3.04138211077523	2.97476895874409	2.77430166769242	2.94077330194295	3.02116901029472	3.00891635284287	3.16266740797036	2.96286861044626	4.57422482707855	2.87288050585561	3.02986980356807	3.03553484401637	3.25365800030158	2.92434734842984	3.03438437137502	5.43925836328889	2.88500663941912	3.3975429374675	3.45794285729892	3.6130942500803	5.96078821040427	2.76471291052838	3.11799765066966	3.06168180981232	2.94630146157289	2.96408657082287	3.22589652551537	2.90368717896702	3.31020048778439	4.01857781226495	3.3481968986813	3.75493301547891	3.16668235650533	2.99497463482849	3.36458068844268	3.0018338883298	3.07201615670087	3.58797557890153	3.09824873696506	3.04004073373716	3.05578942141318	3.05547120024157	5.80173986223206	3.26303928945933	3.16793303741763	3.05639185343915	3.41842881424961	3.55645611723965	3.08123641970844	3.22727739977107	3.89449675783987	3.00019137439979	3.0385770817805	3.10939253251464	3.2302736394543	2.9945225526489	2.89090272443124	2.86814687037145	3.44001050054651	2.9711601628853	2.83201641977096	3.07573871940075	3.16834966458315	3.60351447455549	3.35078794586403	2.97209003722319	7.46354094213933	3.07402120528184	3.3609609271658	3.00307325179881	3.37167911394952	2.96805554295585	3.38791812085552	3.16527371463423	3.01115511067106	3.2824223047169	2.94619182852884	2.91549308751482	3.03959814310652	2.88444790232914	2.98188389593893	3.13606622885634	2.99384823557633	3.28096620863242	3.62548696490673	3.07584524422359	3.22555955071644	3.11413217206115	3.12331966746357	3.07017049562922	2.93556578185958	3.08176344191625	3.20034935276069	3.26799445924763	3.40984480729011	3.1289583454453	3.04905348158818	2.8767153193388	3.05717878366817	2.9254963413508	3.08482991526429	3.24167525950312	2.89446686657161	3.06878808864256	3.32619398569156	3.08684378070769	3.85809170927269	3.03166956534491	3.02789625034353	2.95173726138463	3.03490349713138	3.48556454492215	3.16949248463907	3.48236114959687	3.24291684887193	2.88949871044613	2.899802081533	3.01008968912523	3.27293623560833	2.87607938261737	3.18383074745657	2.89694280813294	2.88864554491395	3.03903504327886	4.01021944321943	3.03729696681091	2.98957708272354	3.01087308669246	3.08747465760037	3.04798059595279	3.34886457365685	2.95593429562257	2.91869340681475	3.13708610468388	3.02744712696474	3.26551174814806	3.4465154117152	4.17162390518269	3.1039217356111	3.11725664217596	3.18115675635012	3.11891970240305	3.16034494882192	4.08103402973743	3.56707987791083	3.07952947651042	3.20669860965633	3.23407182644369	3.07024252622258	3.01113816558759	3.04590625550903	3.03478621522568	3.2911928545152	3.24888280572195	3.20315847858397	2.90809032963805	3.02030864154943	3.21761383617393	2.92510689289943	3.03454818177795	3.49841497135132	3.39505539973193	3.26682867722244	3.02805505299779	3.3611122926498	3.11240554597152	2.98148438232771	3.04149803836792	3.36682449995415	3.5445187147177	3.08355351923855	3.21499660775493	3.41054466153964	2.86937588641768	2.93367592631846	2.87333576730362	3.05186429148791	3.11887256696155	3.07738594464633	3.11955915132964	3.29790259249473	3.07230996087051	2.96008218092505	3.15206013278721	2.92562027902002	3.13128849971439	3.67484969091155	2.84374376065234	3.15661644055978	3.44457046577253	3.12962640228235	3.13306167487747	3.26480396567512	3.21746592590992	3.02770279473173	2.97220589747947	3.22937009251302	3.1059197350441	3.62282415289035	3.30406703193436	3.40195550512222	3.02062084099629	3.08390743186797	2.90469215897117	3.05514176278344	2.92814702718464	4.5514521325053	3.09514436489141	3.1438240787467	4.85744849088875	3.30079489901392	3.21714143782324
3.75788308247308	3.06392365041529	3.99447799965457	2.87935499720534	3.58912399488466	3.31894120562554	3.32189583001489	2.85288716944678	2.91199055950993	2.93711562984599	3.41739091656091	3.24906188050023	3.023151484761	3.63671562901343	3.41174080073348	3.48164960188299	3.44283418905055	3.28345978352392	3.94371066473292	3.08285083913537	3.22191597223793	3.46772354139696	3.46175398853392	3.09840241550165	2.97199503981581	3.41881505259529	3.10740901225329	2.94734674610044	3.64406052691283	2.97851427134218	3.58242882432133	3.19749005522351	2.89485862558499	2.98852267544913	4.43352694245756	3.07840957597892	3.13089753321784	3.65490897833089	3.60522089120307	3.19092777100845	3.80681992426788	3.1095778961689	3.80647237811679	3.70663957697091	3.92826425339155	3.21824521975068	3.0392753233041	3.0765146527543	3.6592995613591	3.43806226631228	2.94958082190884	4.12371994686296	3.78446921764343	3.48674977211707	3.86120085310433	4.44029843618101	4.37224518310318	3.19856156870891	3.26892614597026	3.66491849824125	2.96768285556743	2.90377066266998	3.01766097339335	3.39390352921125	3.92459816999739	2.76499110833317	3.89194013185872	3.37019839659169	4.39815190916295	2.91263768166859	3.73113830225197	3.27454805875226	3.82855232407044	3.02640819183098	3.35992598333142	3.60485843000964	2.96577622365787	2.91755847070162	3.84729871288569	3.02490547084553	3.01264231798044	3.47664155141065	3.68873364335094	3.0324169645609	2.90022057837992	3.56195534554987	2.95556978071827	2.99391218778035	2.95601233825015	3.03126912924146	3.88723525688531	3.05312276592426	4.0532950203678	3.08030734261748	3.22146983564001	3.72153406233982	3.70063631526495	3.21980064054988	3.13649443951438	3.01096229989638	3.18242770316592	3.54109669502868	3.23545326382655	4.10344726186498	3.11962276601455	3.39105028639355	3.21469150431445	3.2410490200994	3.17547343611112	3.05229868598203	4.03337659166017	3.3986898346998	3.08481062794811	3.86081841024899	3.39718113583557	3.28178112859122	4.3935608829354	3.64427590516289	3.36307492526838	3.81090254017073	3.02242319811976	3.09357538732371	3.10295462926589	3.67906425333289	3.68004637184698	3.09452282662057	3.18886759630957	3.93258337019731	3.56803165025393	3.6605459220787	3.42226582942099	3.47623001494943	3.05437774424644	3.61454640800343	3.12608703667953	3.61740520242862	3.96346786322139	4.04626188758938	3.54488241346012	3.17106972925702	3.05220183714537	4.22848728864655	3.5378970200802	3.98723350134906	3.19310419548148	3.23107298244392	3.11214231279376	3.57794802339871	3.12132402100127	3.72142457678963	3.57951344949	3.65776481155304	3.9995884282135	3.34803665375287	3.86528848044977	3.70364083148198	3.45640604108218	3.04239919768692	3.13528355858763	3.52899077445547	4.62391021654768	3.73980957564481	3.1782668454657	3.82232386012059	3.76591962951263	3.63276042555399	3.15344783327799	3.69253142324528	3.01556662071827	3.61346733150956	3.34309649019985	3.78930144392666	4.27980615387039	3.85475887217266	3.69335661469655	3.30064116753121	3.08885763023859	3.86789577243865	3.07575663637275	3.01019641846303	3.69907718939155	3.01878901645936	2.94627494971968	3.27420489984911	4.36830691988558	3.58921600539292	3.67024208983926	3.76554436847429	3.01587999411947	3.12781850198694	3.08411406036564	3.69596643935537	3.34617042850363	3.05514956792303	2.89589279943429	3.15399457001859	3.08383960034256	3.63074352547239	3.32558962174151	3.71018722805899	3.56728540053167	4.15423831287059	3.4825610934945	2.96738645090066	3.07789778116544	2.93094640373541	4.06288845315485	3.197762687725	3.82818828194211	3.16271061243317	3.56418220411894	3.86109413247713	3.02260155128642	3.35644137869975	3.06809110052675	3.47910423597818	3.59002592123054	3.01662055888745	3.64538852748383	3.61608362893813	3.03010161624167	3.59261834437697	3.03734085023096	3.04387093429973	3.14936252538865	3.21571348235888	3.95820789694683	3.8007132591731	2.94943118267934	3.04189965722121	3.7865950916249	3.08081290165872	3.62071480721868	3.08553396688622	3.10490608634561	2.96643891442267	3.2684043792078	4.11623360203545	3.1178205473087	3.15475912326627	3.51626341821127	3.09195473595203	3.0597633613473	3.52541421439347	3.10340336615914	3.53713173617777	3.10706905306181	3.32141684148785	3.17565828117751	4.13126939503455	3.50620303682899	3.39493204031928	3.354114923088	3.17542615874073	3.06787690714982	3.1776636001353	3.41121177834531	3.58729992589123	3.5084904294893	3.10231199508536	2.97062713679097	3.31780257871207	3.09314615093559	3.15524238000022	4.37546645586452	3.1929580046651	3.02447647812458	3.18344091874696	3.37179804937164	4.33333904548777	3.02547459137882	3.83502851176403	3.55765253372065	3.20649640255056	3.67811307548399	2.9149337300333	3.0824922212928	3.43776766573667	3.6052180319057	3.8249145163034	3.76318280709737	3.03050988647961	3.05707477032268	3.0495119243287	3.97475954405711	3.47284171335819	3.11683269347291	3.05360982327682	2.92843314973039	3.55856203325663	4.06878923608219	3.80734941993125	3.75902521025646	3.70114051318561	3.74475789341096	3.32970208078597	3.46780746162453	3.70228193161127	3.03357795827072	3.50205558485905	3.55389839170106	3.22721519676169	3.09259357697132	3.46444089448673	3.07802089251892	3.08700837511536	3.25328652750043	2.96796861014749	3.4617755129573	3.53824502455903	3.16010511296744	3.19045403845127	3.26902361098259	3.15971896130887	4.08350289180285	3.66011306526712	3.13849013560595	3.34802364521891	3.47075355784485	3.67482079841858	3.15311018164022	4.49500217839771	3.13406876891568	3.59572524173301	3.10926619889708	4.83550386309971	3.49701636469028	3.55343311852458	3.53716510379337	3.00541509334511	3.64895378579102	3.38240021871818	4.20449018147549	3.58746850880203	3.17213038636216	2.97383805475466	3.19980140221769	3.15484913240777	3.46782024344446	3.64182965118418	4.09683828341254	3.07258477491046	3.11400144632224	3.39111369236497	3.42159546408474	3.08338903809237	3.16060785782898	3.25247485131938	3.03978380748522	3.34431997820848	3.93072797851366	3.89227233311342	3.45382967858711	3.86935711283759	3.88751297353955	3.43989200129385	3.71306498732225	3.06851378268298	3.43550438621005	4.0403727004208	3.94291630350842	3.13779992764221	3.77374892204183	4.43637473053702	4.15168059991523	3.06000152202602	3.47952325278802	3.07067527812571	3.97202509318902	3.07229950321278	2.92411062303945	3.62968670878781	3.57095792960775	3.2687236671052	3.89513702178393	3.01308579529712	3.39234884632097	3.06819839020762	3.92742892929757	3.64069383934143	4.01553643350745	3.0142720289213	3.53115395892057	3.70471889319681	4.11431773176218	3.12546222857644	3.34988549360877	3.10840870178218	3.29663974983043	3.58260818917077	3.58083176957805	4.12995246182728	3.05390869384945	3.92304477562189	3.63787356437145	3.04876510235575	3.17855847081547	3.18306552462683	3.05241870757397	3.52326877925379	3.07804618759047	3.36526336660499	3.96604562741661	3.02404114210319	2.96842261831685	3.42687105022374	3.04928594559841	3.0750153032836	3.50375812149257	3.07926906882771	5.24640755792667	3.08143050685347	3.01828492898406	3.59708357785935	3.28328082707641	3.02577644001124	3.01159637300691	3.67409894042328	3.50799741862066	3.02966557206392	3.86445436545693	3.59842058326291	3.14398346886073	2.96777245558239	3.6886790802747	3.81722399156529	3.22588287495428	3.60924573700252	3.60956119543701	3.11742478017626	3.09175047550092	3.68638183083844	3.08069925128621	3.23028620798988	4.4252062914446	3.38425501036481	3.21669237616317	3.50659300233403	3.32546974245836	3.97656345952057	3.27674157335032	2.93787371556079	3.90431771778138	3.19942441705864	3.76359900561879	3.11921535642525	3.71609475063129	3.42506874257249	3.0811010391077	3.81243699561234	3.32689019943152	4.35959333008499	3.21057343615644	3.81170327393515	3.87529616261292	3.290714177212	3.04972681589442	3.6561714051859	4.45101730768553	2.97512765752016	4.13686739306314	2.98454701576574	4.66673606729177	3.30589002221444	2.9537455154962	3.97807324224561	3.00634134728181	3.46121435231922	3.54712316988419	3.13661737699163	3.64245672467676	3.6502674473973	3.67168398643238	3.51980151559957	3.18230408702508	3.77966586170643	3.76461719566413	4.17057701825645	3.62877584752732	3.72426605089119	3.18391623167497	3.09292278489213	3.74313395494745	3.68592492015744	3.9850557247434	3.21015642771014	3.45650417551393	3.09105490781988	3.68158634626591	3.80193057960163	4.10018457488792	3.14122369418809	4.13224979453266	4.10839322690861	3.59235549954316	3.45198037712545	3.65799261126701	3.34331013328976	3.06240404978715	2.91657285412295	3.89328215004562	3.48098286006882	3.08122162367639	3.0946966560382	3.18749214724443	3.10002933946094	3.69910590353088	3.70177756576592	4.21546563390041	3.48013954621982	3.99692154959612	3.26900897335425	3.10789160718105	3.45921411458356	3.00704118530997	3.55056973542556	3.49924033909261	3.01899548208822	3.38386729234515	3.81768826954293	3.15673169901494	3.12094933736844	3.79148358648487	3.44409604148784	3.02405489898205	3.29133541621802	3.34712369099932	3.48749960388506	3.10082387998665	3.5181895652209	3.23372691865712	3.06442681724234	3.52454986581455	3.20968499541053	3.14467490546236	3.72183457003465	3.63722806903971	4.48480971233732	3.1859656142434	3.1880864148207	3.46085285768851	4.11507029401666	3.08196891134671	3.6743273846893	3.07739621400161	3.43140418602406	3.95101598502529	3.63909479137527	3.10903637252835	3.87996007324864	3.06371399753819	3.06594685842986	3.61184393034286	2.97352439146724	3.20181533660396	3.89342071780164	3.84557585745344	3.8587486276156	3.14207727197103	3.78127008731184	3.79471625340951	3.30951689231519	3.54836231175541	3.7499757392741	3.18186131699915	3.83857660902996	2.98227334094251	4.22978252374649	3.0035609853266	3.09937097763633	3.71043778324825	4.2007972180475	3.71901971964487	3.86596522515299	3.49114261965711	3.78189769413978	4.0181063143199	3.24112865230983	3.86688225980812	3.50889319529836	3.13253684456895	3.82580540323475	3.08252140322322	3.76816566490876	3.17637860371702	3.04124877295148	3.75660651892385	3.13428490909838	3.28318469017624	2.89669487928311	3.26414187553309	3.16103686470443	3.51847595814977	4.04240683366217	3.1839741396482	3.79032696313794	3.16233136977137	3.09798576211722	4.38015317952734	3.97560622411849	3.46129278183502	3.43787122758975	3.7645151172412	3.46920943466986	3.13821724574362	4.491206146153	3.02838801799557	3.13726864432196	3.63519016005321	3.83960714512248	4.55960663266713	3.16670005592481	3.78853262227498	3.04542993561957	3.14227474304794	4.98020033978658	2.84952516821191	3.04899176093309	3.43603700325984	3.16237098322111	3.32974447039419	3.07354293785439	3.88208997912876	3.21916748069009	3.06108195504603	3.24884990982041	3.13616073526423	3.79853505418214	3.30196539890576	3.68594079092815	3.33545967144879	3.9470683478131	3.66178857521118	3.76560701293017	3.53501997993725	3.6649522988907	3.00278536788399	3.12866606477726	3.04719256051838	3.03365004902664	3.17640095691452	3.80365716564733	3.23748415692772	4.02697856787607	3.22099984614174	3.45337644797478	3.14422730720853	3.35736703240472	3.65621306161832	3.4557077481236	3.06727473114738	3.49897781231473	2.92750093671786	3.14401378835232	3.42935763572298	3.29059399431189	3.15382045003653	3.09637940288751	3.13911381328791	3.53847739983	3.60320355105107	3.46900954594926	3.90799533342016	3.22186877983741	3.09052091143868	2.95994342124494	3.24590398240687	2.97148661792863	3.71581473715111	3.02459024609527	3.344347381747	3.7835099642459	3.976176687254	3.14591097122774	3.13790835260961	2.91700150234229	3.57864195167158	3.47569642656195	2.93962459588192	3.11401262165815	3.36476790460101	3.05511975028991	3.95431456925002	3.27070194862041	3.07473599186724	3.44823794183374	4.24505737262741	3.57027873246669	3.07069898147712	3.10634892282428	3.27373526259167	3.35317151347095	3.50847727623485	3.78289361864661	3.2756266396372	3.16669738583178	3.5627973543145	3.49037810451721	3.12374382508441	3.2206899897389	3.63534972994547	3.01185444243429	3.5762371875991	3.10242037244239	3.44733259997216	4.05581894233458	3.9468188108242	3.84194516471652	2.8770822671787	3.67838854792815	3.1774899128174	3.53662449539265	3.08861353458663	3.90369481058687	3.96726380394003	2.9274194446453	3.27923160768978	3.14337750229532	3.20156130520539	4.67200101303635	3.17614799089544	2.99609576756146	3.77222846587414	3.45081593482529	3.62101977627304	4.0452990254105	3.19609768243778	3.55389387026592	3.02920028598732	3.21067630047666	3.29184583675415	3.10794371103718	3.10429658614571	3.30640884616496	3.20664626104031	3.63663870414494	3.07710168227834	3.4021398438149	3.03572607062232	2.99503685135544	3.76521939564925	3.04584188955665	3.15153397599	3.91918854570843	3.84132719160201	3.2040102596016	3.69258145500734	3.56333620000031	3.96926995324972	2.91276159942693	3.23842172502733	2.94818870175752	2.9226001551997	3.10844372245571	3.15590537731612	3.49558537347856	3.75148066391986	3.17689148165913	3.10402928534235	4.86137315446173	3.94390160851052	2.9719673237299	3.24692143820858	3.27591461512284	3.05169178391523	3.06939073650536	3.06042731780344	3.89924372348263	3.0143305907734	3.07714848748311	3.13450128507509	2.97022154172879	2.96792670944801	3.3102354044491	3.10399731967209	3.19887264642745	3.03649262358548	2.96505297696685	3.45494517328625	4.28037995738203	3.02697506416727	3.01203073821243	4.98805475044314	3.33652343282694	3.53209312727625	3.97644030861987	3.17646111786906	2.95513457753443	3.52387185934047	3.14955437836938	3.31866076210652	3.43735381598363	3.51687594916889	4.69591650627997	2.99326128476335	3.45932568651902	3.37275090573351	3.22236242392467	3.32773198889751	3.21139157611769	3.64437383820518	3.1148581093431	3.47794130399477	3.07620587324963	3.88571484574325	3.63668761786796	3.74601228140434	3.37244706144436	3.56520830031225	3.64554619338577	3.24059667577131	3.27722017152816	2.87442839569938	4.44216540208129	2.94084103822696	3.74551165254772	3.30546538395545	3.4160933616862	2.88214456694855	3.77947694857307	4.14601693455901	3.38977557144322	3.96817460510039	3.8994957474839	3.35374882636071	3.5213275264173	3.00510188470626	3.71410803365175	3.2458821799724	3.03334742079923	2.98263954466073	4.54417099776301	4.17197520233282	3.06384442813891	3.61860694487901	2.98036913903193	2.92983610907042	3.17130599776433	3.92362542674815	4.09518334317519	3.89221966523972	3.12555645293875	3.10548335982587	2.96292011935298	3.2352618462322	3.24436504012512	3.02785958428608	3.57782930212958	4.15659202812088	3.35950815216554	3.87777045660212	4.02034569959726	3.71040408515255	3.37185544165179	3.43063949755992	3.0904557510546	3.78247503318894	3.01992550392133	3.84848768532809	3.27983117191586	3.19692194158932	2.92613080542438	2.90792721086622	4.65678429138464	3.14464858133834	3.98391964302969	3.90599477565742	3.51102611951658	3.33725029249905	3.41420012376848	3.06558634245413	3.01627387789043	3.16414211125355	3.05681459029634	3.38213343826949	3.08614833905258	3.21197827548809	3.12731728425528	2.96078685067476	3.0759151175743	3.24983814874945	3.73247452020019	3.1790764240498	3.51129398563613	2.9824315884661	3.68922534331349	3.55216638987189	3.38537635648822	3.13071183520033	3.43448591733887	3.08836424424252	3.48412199490239	4.86161634076287	3.11014043559432	3.54998973517105	3.16726890355079	3.32310005181489	3.50408350505362	2.92880093546827	3.17587931775633	3.34659273555318	3.95895553286649	4.17476519125965	2.99922471573037	3.82316570595084	3.70953530401077	3.01321574739714	3.32533343902388	3.66983718997908	4.55782170283667	3.33525723709355	3.03971000514733	3.59991699927053	3.08659282571919	3.44695237957732	3.57322564606538	3.42585896615995	3.06493300946485	3.97648758928753	3.02226579481997	2.99043474518328	3.11578947851688	4.45529204477348	3.56039659503335	3.05127928106205	3.08662873797739	3.0094043483146	3.39429064829261	4.20016626824486	3.11548336810115	3.06398697094413	2.96772237287743	3.4063017437442	3.16364724869001	4.13703221385584	3.25013067027149	3.22951326373917	3.09185131685748	3.11710413318746	3.35645261912936	3.12664501161848	3.83626519700424	3.25175925079999	3.10679677466414	4.88502842421888	3.25430605810882	3.0452113437351	3.75099978440125	4.38962471926132	3.15639389411483	3.00245186628063	3.75058391705019	3.8700079546459	3.64847870617146	3.81633959489101	3.67319447815962	3.09874224443049	3.48041205941985	3.07855838771217	3.64701064955063	3.60458775302632	3.86475556804663	3.1260789207032	3.36624231108749	3.98403623008299	3.49016365439812	3.06405544611982	3.39396024723181	3.06467199605386	3.05191851343486	3.09495145031088	3.14221906431702	3.03348829965189	3.89197974726053	3.61134694925647	3.16233085523508	3.00589226415784	3.02255320613213	4.12642755342103	3.2319180308792	3.12049846297698	3.13384443263122	3.18703706332239	2.9791125607161	3.14223158765083	3.2237086128441	3.66466811189507	3.06037608944692	3.3802568125293	3.14220098050642	3.06600844119454	4.52561983984308	3.68124875452479	3.28221112658808	3.83633922912091	3.27993603559539	3.25906527082061	3.81610151870273	3.11340009238998	3.13836873804426	3.13825359788137	3.82270388905256	3.8116339461827	3.02840714206163	3.89243136409529	3.17355309718403	4.05664891888883	3.13944083245505	3.1635998333763	3.15605635050553	3.80760240347343	3.13814894540011	3.53624534111109	3.73651795684212	3.59599871508587	3.59948573770458	3.04087045883467	3.13735297718658
7.42089742416701	7.18749721578591	7.05418516819196	5.78867676019129	7.220781752671	7.24121321761671	8.06766603062269	6.50838799748727	7.28063972450755	8.04538773913597	6.40919868576294	6.79454118744682	7.13539635894342	6.11611333732788	7.25373564951782	7.43163959973336	7.28042661781362	6.6220085419392	7.31502929169285	7.11878104244412	7.07650404500045	6.49183232228075	7.2377984855625	7.65966183223638	6.95984840709766	7.90002321662406	7.00753389188634	7.0893210746337	8.06449469524119	6.14319009176643	7.40285894483472	6.26818977409468	6.18321972593289	7.86833400839487	7.39601612252682	8.49133475918372	6.89927064962158	7.30151420252319	7.07085464556942	7.05396624553214	7.77959206151016	8.28119119886341	8.0943699369572	6.28621185679906	7.45407045434613	7.27619702158497	9.55564939336029	7.93366635113818	7.06625071461226	7.43078944233305	7.47680053789875	6.91027446217702	7.87940821396273	6.36706146604637	6.06744470119749	8.7665314841872	7.48604236154106	7.64231907591149	8.76350250209074	7.80231550261645	8.15739469081261	7.29208675645856	8.09601181030144	6.87578293403793	6.98927556451077	8.08911885987181	7.78019574192963	6.7185835080438	7.98565023024445	7.74875699068036	7.20484816372033	6.90511447655579	7.0374005417355	5.69937152094821	7.37439643863302	6.81859964551343	7.29985350146481	7.30880066240745	8.59157965281569	7.50536188341591	6.90643237481962	7.53316108791647	7.62128881333116	7.62965539077492	7.20296377121003	7.18301087755956	6.46556831111429	6.51716542318652	5.86998120466113	7.52229117651967	6.92444610156274	7.6109141598736	8.02951883566481	7.67693033151449	9.24889151831464	6.86899524417156	8.16673459672256	6.43893431784338	6.98248481902075	6.83206816896927	7.06035292839471	6.88396965285629	6.60597545936428	6.72675930158499	6.5188389580524	6.48480628878048	7.6018162721658	6.40678746008767	7.49165987238159	8.14407893424993	7.36196906690513	6.71225557698968	7.25998174090276	6.4569300995583	6.81651244683271	7.35788166259315	7.42287408144129	7.30500834986665	7.34572568124859	7.60612477464662	6.720566065274	6.0123277449223	6.94261497104866	7.8380644511626	7.36480158018962	6.82042823732789	6.32570360350537	6.53962575759106	6.75572181184334	6.37629887699994	6.73533673456688	5.59742311536343	7.39343264336105	7.33079919085151	7.8268132606122	7.16919196161583	7.42278794712547	6.90869925662543	7.44571301221092	6.6025594856927	7.32884873572902	7.2580226713094	6.27721725343716	6.71039781431315	6.62830011602577	6.94416819563717	6.84863346873452	6.87349841547213	6.68579833586758	6.37810621077093	8.38598059637029	9.75887485259147	7.62221112286819	7.22542047446836	7.02779323986673	7.69590378491828	6.57143158852764	6.98195586641809	8.22366668254546	5.95681929254961	6.81289538992975	9.32066254229701	6.82753368814466	8.40308736120326	7.16927284625199	8.38251917488327	7.19443720526656	6.56678073659717	7.44563199174365	6.11647260978891	6.06859299068641	6.54204251414506	8.19881627685012	8.98519420202276	7.24118801255633	7.98587208973342	6.93865039418697	6.90881648415146	6.93870750848669	6.58523774907943	7.72368250286938	6.33103194862048	6.35811271474353	6.69785599687194	6.88655529778666	6.94714931014009	7.33765016759168	6.87188753662377	7.41901637973907	6.2862745613653	8.05138427559229	7.36519222699375	7.2226946448346	8.50010458598488	6.7489037485197	7.36712071080747	7.72441040999903	7.25426566932882	6.82051988669196	7.86178779086403	6.77976449149449	8.35224859737178	6.5616610972879	7.29346968853793	8.08946865693911	7.3208723188101	9.53058513166841	6.69696465332548	7.58564400367088	6.80320026087953	7.10542302066917	7.68930353344475	6.68241135640492	6.84997378558722	6.42599866658861	7.20581816036874	6.78312828018913	8.11137744322772	8.11549482439843	8.69108884710192	7.62407132395907	8.20014066092627	7.69518799089409	7.22823110500823	6.77524836564825	6.93999121297598	6.91615142749227	7.01054203077157	7.93766081352311	8.43393005808795	6.09025856786026	7.35817646135668	8.38613103913617	7.48002660487481	6.66306180148024	7.13937886475313	6.62062231794084	8.46413744406368	7.51424765326272	6.17032687461426	7.97849562077344	7.27863467375058	8.10175676944629	6.9961464486397	9.27695755729097	6.69059446882082	7.5028532308508	7.01639082235443	7.28912419004982	7.54262613607873	6.84674559197436	8.07427113362496	8.49504777250382	6.94784597538315	6.34888371409362	7.76620036711626	7.87348762334001	7.42801897926193	7.02157756138321	7.10676247299387	6.54015175551297	8.42254472924884	6.76472621821394	6.51477159504426	7.78506704867513	7.28409081616719	8.05976885018837	7.29505701402691	6.96863034675865	8.38113538730326	6.58720892854169	7.75843646189685	6.61814449971253	9.21107852643556	8.82985410249787	7.62205794909309	6.64630133787161	6.06788722225713	7.04863297688882	6.21054781373917	6.49530478281319	6.65430621141525	7.45614626064949	6.83030884861033	7.66697312883345	5.56983992421052	6.14644900325943	8.19723269886887	6.41955311905486	7.00680599194066	8.06975937771893	5.62923169202845	6.82290503069553	8.30275679621247	7.87408605148158	8.78288273524087	6.24763429806236	7.57415338042119	6.96252137297893	7.93215478702675	6.76113694384366	8.00587247732463	7.78750008207195	5.90193712528758	8.13592205800467	6.41138646346605	7.2211392936932	7.08820257561617	6.625138822824	6.76577040067723	7.03684942566597	7.35103084612322	7.37510935359762	6.01464593195393	8.22095289124105	6.98602877348367	6.72749980294263	7.31718788116386	5.81175553533838	7.33037269974995	8.38744555752941	7.79111994593184	7.14013549616047	8.08198550237701	9.49640886810492	6.55640103360612	7.22523472584469	6.45582811367669	8.23948882013951	8.17855169755957	6.62408885696018	6.50450771033748	7.13720016957274	6.88553067307256	7.06158782977007	8.37875466685834	7.49636070753302	6.81502454533481	8.4620176953395	8.77853481263228	7.80763769252723	6.88649034938564	6.34873184010889	6.6919641734988	6.91762937294564	9.43763038891564	8.76440764651715	5.73119958083606	7.2391817984991	6.18449315407159	9.42243274065525	7.6151173789961	8.13160367947259	7.7465296533646	7.04032522957224	6.33989545188149	7.11736197060161	7.28780334378209	6.71814420309813	8.43772139321092	8.71805163275478	7.31008824551473	5.73901769485316	8.29385852204539	8.99028710441404	6.74491686919105	7.7149177045387	7.22097476911222	7.48207970100771	7.27758041460234	6.85610098767166	7.20087695537801	6.66519584357307	5.958359408707	8.23448637294562	6.80807023465449	7.80617422059261	8.39532264018212	6.78862399338858	7.34345592257383	7.00169599909727	7.59180974017373	6.37967304589168	7.91919401277252	7.06543393260407	6.66338467058449	6.24300666812207	7.39019548169049	7.2521446371703	7.40725215704693	6.87172503307304	8.19287520980875	8.05522178112611	6.8227485762362	6.50272538884575	8.02101190797783	7.10109513065743	7.19368618142417	7.3622378769021	7.51535813280786	7.47815753763509	7.5318755046124	6.95833581722979	6.64287606891987	8.63250744519548	9.79552714298008	6.86088098438433	7.05599781109684	9.36507488482017	8.56427369404432	7.52161639653676	7.32094714301227	7.16838616261174	6.51389751295318	7.00060975825246	7.00586253347696	7.04802777806011	7.29568972408099	7.94860916490846	6.83241933618059	7.28880169369921	6.52351665135452	6.95591038421506	6.86012218840358	7.74843975928003	7.07679466709015	8.78656921300766	6.86212061010164	7.34562863000122	8.39750080232061	7.86471321947348	7.40800034026633	6.77607846252429	7.79556233857928	7.02678895434833	7.45454679411085	7.24078737425592	8.22075183572393	5.51189519147364	6.51058592802029	6.41398097305894	6.82357794875574	7.96023994485883	8.74043657711188	8.43323988191982	7.24634716316832	8.0078952447175	7.01399395497629	7.04744363211603	8.80803571402923	10.3755538177947	6.86090916087725	6.78832272100786	8.26130954920307	7.1279945711668	8.08296236084085	7.61866319669088	6.83122118487204	8.16249208829542	7.39956510106208	8.34060341620101	6.89827922374961	8.68427205269204	7.31602118280647	7.75843033066149	8.45650333510733	6.9517011396079	8.10946894035331	7.2387241908194	6.6022682619342	7.48567057388535	6.53048657517352	6.99869992865436	6.55743899220772	7.0588811734301	6.48049085320685	7.07168166731853	7.00717660752795	7.43947741250182	8.68499074144796	6.45739892988922	6.03310870098098	7.29594962490503	7.52448367736846	6.99822601939284	8.40094046049627	6.18001812661612	8.24977893868048	6.87625723987011	6.62483000863941	6.80514657736785	6.77856590144987	6.61369419872679	8.56601185049409	7.68207140612795	8.26199049619813	8.77685877915279	6.58296400008616	6.10448730572789	7.06715821794237	8.04720696807341	7.21896970803965	7.70399592697981	7.19377542329728	7.54977954023208	7.15430467895424	6.77343639851384	6.94334565116937	8.75911283337	8.00509359417998	6.79262645658809	6.84780808174003	7.2823632260881	7.10993719164379	6.89496488159341	7.50682311575463	7.34076928873709	7.31837235925526	7.85003119172376	8.02012907215812	6.19885697527474	6.92809150710875	7.96638358317379	6.27747815823273	6.31012420701972	7.14128653582923	9.35628924666391	7.15562715568339	8.2997115282465	6.45220508337471	8.1959010884839	7.51282366228147	7.07734420955398	7.57616253485255	6.88760666719892	6.17732822481782	8.33510605283029	8.24164685787141	7.15121939877158	7.25875472894355	6.97918044087366	7.82557553379762	8.81900056755359	6.50199616747084	8.05641492908045	6.61436273226849	6.90558808655356	7.9588297944358	6.61083416653107	7.88001837201889	7.97637762625697	6.91745073948831	7.90553379625214	8.13007327676643	7.4445500125774	6.5192484233062	6.835921437104	8.08186848803477	7.34005715908803	7.32958479787358	7.40376610860612	6.71626481359707	6.83030831649537	7.03313235780219	7.61745081701473	7.88049360270549	7.8238039177907	8.15963081820331	7.05697226816026	10.2465056171063	7.426841036863	7.31728769123415	6.59503044291513	7.70779415547524	6.96709352083767	5.90237072157118	7.1165064513474	7.27959090038458	7.35447699019856	7.16771540447996	6.96921613735271	8.63241003786316	6.39498716589625	8.67893099693129	6.04442429640751	6.83465983733765	7.73812161683691	6.02691070572012	6.64555240286731	7.08085140707277	6.60130972573108	9.4665044071015	7.45088134294576	6.24448212875615	7.62619177809353	7.13534047362133	6.60239194688721	6.40487807013077	6.90912380926617	7.40744560424166	8.06289344120918	6.92536054587369	7.71389765367504	6.59831943506119	7.38667082848882	7.24362514034353	6.70582902957118	7.31807504375215	8.14586895705557	7.4912705870572	6.69283071420475	7.08165548842937	6.82996180074844	7.23200869727863	7.57366527548304	7.6474680740182	7.57920463509778	7.52940653804597	7.56273700215914	7.24864352909819	5.67347876097893	7.49720995410229	7.22710174774142	7.28147413701145	7.44621083049712	6.50164226529254	5.56610319243635	8.32740316146191	6.81493604957454	6.88113548433972	7.56207599775945	7.86748190212927	8.10150858157069	7.28875138566277	6.62313569167897	6.76453877741515	7.76340985828679	7.37092677321222	7.20325385332376	7.09525476666833	6.90867129309275	6.5974315139219	7.31139894338883	9.69768377606324	7.35752299596775	6.22825457373279	8.32119480234244	7.16752218618213	8.02197068535409	7.16216188012099	9.12092692142856	6.90581953158978	7.85303535580431	6.86349997175527	7.00581873240829	6.46804111751822	7.0478218742957	7.62165115513346	7.43566363186385	6.27336571945029	6.41367079920679	6.56095323121981	7.02957918602412	6.90739930312218	7.29961009077441	6.47114549052543	6.2538585313541	6.99662725330352	7.8198581117935	7.83151982645853	7.38377917759105	6.93594348093376	6.17202285001301	6.15470522807461	7.17769840751329	7.77863991576231	9.11109126761786	6.12461140295234	6.44659066154015	6.53970804223188	6.84995778862596	6.60388658196162	7.64239547949288	7.58495789027429	6.88817692770713	6.57533208443887	7.32683328872305	6.512785411017	7.48758940346768	6.17666459976026	7.03896496983503	7.02334639074658	6.71191546169072	6.97271320502789	7.31325071102956	7.11708656609161	6.55365830608007	8.0369579600042	6.51960919284668	6.97855411323497	7.82748563946533	6.8581012377072	6.73442450339042	7.79599811341202	7.20990626206824	8.34613317900598	7.40898326688627	6.91232239439794	7.64138133321354	7.41728807632203	7.4153759552738	7.39557967568308	7.35807871565781	7.72495143953403	6.80348840296677	7.3788837259005	6.29436874157415	6.53096978273958	6.94900120397728	7.19631088933193	7.29682063405025	7.0441396456953	7.39259944690429	6.22453258288945	6.6851846951123	7.47677462732042	7.11176385290377	7.12347700573612	7.56954484965079	4.72198610995328	6.86864963854527	6.5493424617164	6.37013867671132	7.53950507837097	7.16240343522857	8.64534234013666	6.69924830143368	6.80259174040653	7.28498241892383	7.48783013972793	6.53161290075962	6.50420002367193	8.09764166459101	7.39329769827628	7.44090896060289	6.92516403948594	6.53198469988388	7.01172330910478	7.82123485205179	6.69775463792294	6.65807321487141	7.27407416144241	6.65301472953881	8.69081476662019	7.10589787429036	8.07236287489328	8.86450411782628	7.13601307197805	7.27174747997173	7.00153610257366	7.86020630704805	6.45443951202505	6.30316548813614	9.2795695121771	7.56940906419248	7.42831207860821	6.19004417610627	8.16633683676872	7.39571970260014	7.02730953412883	8.27924846795516	6.84587946957641	7.70987127280902	7.29321534839956	6.86910793792692	6.91991618191473	7.45352603707668	7.97879242031908	6.18958340811453	7.64552258061479	7.83456632114079	6.79802968810059	8.01927459484124	8.03131749654332	4.52234028762938	6.95055751679124	8.1442481812286	7.1984385204133	7.0295887180311	7.28917141767768	7.01379439639913	7.16816670533188	7.85522194773336	9.14969044319004	7.01792122738564	6.78494641753437	6.37789236660629	8.16326188854997	7.53033102208485	7.36230055368473	7.43721050772423	7.42054950326521	7.8149165687027	7.22878594285956	6.44215044079048	7.19236244784154	8.95035287140984	8.12451030374703	8.83456797442724	8.88786388778279	7.39856937541334	7.13520640724677	7.14382010415574	7.24161315493673	6.66357341605822	7.26896452556028	7.84349477384151	6.96064569988455	8.69067666106168	8.35394071432081	6.60482832521044	7.39756540593339	6.4908222015359	6.95384127751095	7.2873945572932	7.60665105836106	10.5150526852408	6.8908502647256	7.72095072895883	6.06821172675237	7.58563917980657	6.33414748203632	6.30988527355213	7.75307705531218	6.81278331545915	6.52805847861168	7.65661861282435	8.08910738134975	6.90474115834265	7.94979747661097	8.22693689052318	7.33435930680388	8.24021187613583	6.84573517584201	7.90967529978271	6.87311213009625	7.18485320947583	7.04919697263735	6.06913271635229	8.2279176800598	8.02389852214157	6.58260043622609	7.31326916129105	6.96445909134118	6.19399275416726	7.01761623700902	8.56889163900583	7.54653955019728	8.51014848732465	6.97329790352353	6.31002727124301	6.06114201395564	7.82012263576289	7.21595668872638	6.86169624531357	6.80829254947715	7.63863626404795	7.44487136019668	7.66066774839531	7.31317816971277	7.0427618902597	7.34489373612109	7.01898768422402	6.92956247951193	7.33483621922489	6.11038475712058	7.70786967030206	7.31678716858398	7.28524147916208	6.74511627172341	7.02259843689548	9.7208474265643	7.09664002535878	7.83811854397487	8.21567441317077	6.79350975183005	8.24200936692597	6.91268490183369	7.99157341867851	9.23609766626525	7.02755753348687	6.53091842665195	8.2064904593016	7.19593442726673	8.09227582280911	7.3992150855422	8.97699374914427	5.53626155667693	6.54876089337699	7.26725613291885	7.32877213741832	8.11624957274702	6.46908250709472	7.3294497529855	7.45801542704243	8.35476171796709	7.58748851474647	6.51635870430714	6.24991266125765	6.95897019187092	7.83719827728509	6.59192679875983	7.69406560152092	7.1695791560956	7.83928873659101	7.81663380522488	7.46907057386857	6.35849108364957	6.63075086122908	7.00219003179568	7.52762599172551	7.51733795521138	6.94006752232255	6.5511826879812	6.50770496095385	6.18330690498946	8.05041306655255	7.22528489976476	7.0224931513264	7.10612764087995	6.80276104103604	7.57266240138786	6.12305685719423	8.41544079828562	7.06311498564646	6.79681675295526	7.19102849124933	7.14257444495237	7.12789305914745	8.18166400774953	6.61675015279252	7.0864066450206	7.66570029555465	6.922043411199	7.13295470167866	7.02863387341101	6.02266850494549	8.06427016892306	8.50970593631333	7.39904374895249	7.24605197581363	6.90681020623607	6.74345142785639	6.97181638590961	6.80528313712868	7.75273253439164	7.32132469880268	7.14170256131217	6.81106482441253	7.50691837561181	7.1179986962167	8.48925583766965	8.64201990498838	7.99934093025447	7.11576625174212	6.56320190449701	8.24528092224935	8.86496281624292	7.77093008308414	5.98394857157615	6.38079768685974	6.51152684936497	7.01063069050663	6.91005856523247	7.79155574572954	7.17347107516551	7.35941526281286	6.54133728278593	7.39522936934781	7.11312413684884	6.4662953505245	6.64854624790778	6.55253988256674	7.62035874160784	6.15287813616528	6.00356185204841	7.08825901643328	7.23883408234525	8.04492246327675	6.42529899955975	6.87543930963746	8.50363209007831	6.67364713546393	7.80359881040454	6.69590852219093	6.49405523547639	6.60399985141181	7.48540070206461	6.70810152102483	7.2930475894975	6.45537244073419	6.8532976153067	8.25946800082303	6.72576533301268	7.08739293358183	6.70546621803539	8.8171798629417	6.96101257957785	7.52930028004752	7.91817078149755	8.24578497297432	7.45396244299478	7.33648223182928	8.26112597326559	7.90883968359528	7.0765758153806	6.14508155927751	7.34686275144232
2.80037727738514	2.83712877292585	2.82021111431997	2.8502172711305	2.82983735987239	2.81426047680955	2.95774166460673	2.75276893526959	2.83412282901704	2.7321976667886	2.87188079675886	2.94094168414376	2.80840264888192	2.76541690287488	2.75940464759328	2.70855853592489	2.84648413170115	2.90673137148873	2.8794229188495	3.13454560172584	2.85788198127438	2.80540635003178	2.7757700783711	2.8942783834051	2.76016426634314	2.67097640694276	2.79539870505486	2.72316031914898	2.81575892126517	3.00246587492046	2.79761332067661	2.78289844501852	2.79169732608583	2.86541337209938	2.97014872906342	2.90639105674951	2.87724123121073	2.77534803785261	2.90461474793116	2.86641781522441	2.87533321056137	2.75173328468841	2.78509997197214	2.72753338773495	2.76120385072371	2.88715009104172	2.74214429660001	2.87324339654223	2.74101725761365	2.94417748300537	2.8903176059513	2.96338652985907	2.89370799233244	2.87168091645468	2.93027665607836	2.86299271109081	2.89315348120309	2.79168039962503	2.90381088510055	2.9889942570224	2.80842588730295	2.86998303718608	2.87951338492386	2.72178606125883	2.82543273390355	2.90591261724112	2.8480541603576	2.77250407126999	2.88345094962076	2.95675310836078	2.73179310094703	2.86120474598807	2.93602075294728	2.86950607233314	2.78795786106984	2.83249491505866	2.78840100171647	2.98524166817774	2.77854879652885	2.86708103372445	2.84383732910533	2.82634181847836	2.93583189853357	2.84967260702913	2.6978283853105	2.62941236845694	2.83083239142971	2.64534890178428	2.75729358953241	2.96234169125064	2.83752171196304	2.74505407298497	2.85240823938136	2.83898231350955	2.87028644867261	2.83438385823621	2.95558080575306	2.77803730584765	2.75650301809498	2.86886968365629	2.85197192754939	2.83727207052455	2.84619560449844	2.85907712260402	2.880686941029	3.0038602552862	2.76663096965155	2.91701988838178	2.78326273961874	2.92895265353786	2.87086041291489	2.85006496433508	2.86786158337014	2.80785946482763	2.87166118108449	3.43782392515749	2.88433823020909	2.79826249934669	2.80449496931175	2.84840966362349	2.79059488553128	2.83716911497691	2.77040135766753	2.77809967849521	2.81479239461639	2.83394008133292	2.95582227815161	2.90102639907907	2.96094858916028	2.83544516238804	2.87867371755477	2.87980396790622	2.79257978062653	2.89150499265226	2.86502263703019	2.82660324860248	3.03462869128913	2.93104561458729	2.86952300306717	2.85527278539694	3.2604003909501	2.98321265762183	2.82893442589386	2.8528995360913	2.95975137376577	2.92175631355205	3.0323987648687	2.81850589769814	2.80409344241159	2.97043741752478	3.0236818799958	3.04661896106822	3.05135236927399	2.91990065128378	3.00750169740864	2.7947225512052	2.8240229480534	2.78558347232953	2.9648029894566	2.7933425089094	2.75140813562611	2.95404412349565	3.33946506510268	2.82442063911003	3.07753542689893	2.82673412935298	2.98448997519999	2.95095083498789	2.8786271934898	2.90646550169357	2.79441724540887	2.90420200398256	2.82778928221162	2.88969424640708	2.87198971927565	2.83166452260574	2.85941023039279	2.87571630497186	2.84832440665369	2.91312388618886	2.81618319671335	2.75929435269007	2.85819786425746	2.81959989168699	2.86386747760456	2.84423704148346	2.87324837516535	2.98380854404857	2.85146116225345	2.89860108462826	2.85398928900308	2.78010346770324	2.96837977083021	2.88088151819048	2.82222452831064	2.92002893572809	2.78146836380054	2.98207135611423	2.91534309423899	2.81781001772611	2.79309676103618	2.98179387205133	2.94859312258288	2.74551112119439	2.74635641422895	2.93386448141545	2.77916911741511	2.8805932393436	2.76761093407839	2.88239559892532	2.70370091485839	3.01656461481268	2.80505087771767	2.89079102852328	2.81886024863273	2.77242664374735	2.7819195055452	2.83814271045973	2.81672062756381	2.93936440098364	3.01001493453165	2.83008828654217	2.9161890126238	2.80725944617507	2.79999927248372	2.88979641293439	2.67851457075298	2.83159648444786	2.78505707613896	3.4621619203579	2.84506931368562	2.83999474945912	2.80625121568595	2.82539907863181	2.78971219284086	2.89070374501343	2.76796161324233	2.90936079305826	2.85760545458623	2.81432619858016	2.95348383798668	2.84896313781636	2.82225009667311	2.91752251121234	2.95718643923581	2.80942287297721	2.89537080175659	2.82144784633552	2.72111757583852	2.74973191676407	2.91284343282764	2.77134322794143	2.83348254342272	2.97701290301807	2.90439464826278	2.74682004154039	2.87397161521178	2.89897167667653	2.7049594543918	2.93648441309531	2.79834714834605	2.86349311947422	2.76156341774395	2.92350605925	2.89481381281936	2.93795538090788	3.00210210832902	2.73632207722896	2.8887445796256	2.87827858358563	2.74115985106458	2.91877043961511	2.79127815970233	7.75503503355618	3.10802975467669	2.84933783729291	2.94922395140877	2.85328135423571	2.88714451453477	2.87023498152892	2.92256057432527	2.84655901926169	2.80213471341912	2.84830517985096	2.87978905427166	2.86067760479358	2.99576988722101	2.94519636880664	2.8526518172095	3.14485130281879	2.97992356728908	2.75413356778997	2.83584644236625	2.83031922982397	2.92634784335417	2.84792987820217	2.9304332656812	2.84557186676914	2.71196072914143	2.96334028353541	2.83847401681389	2.87840163532334	2.91704343520562	2.9694010192491	2.84064092620847	2.91450580737127	2.93258888389449	2.86084237635736	2.81063978786784	2.91074128322245	2.91884908333566	2.90165441994276	2.87900337380287	2.95891402445063	4.49967709597359	2.86226042819198	2.97415481993295	2.94644506650231	2.90188119003825	2.75237210125195	2.82509114448281	2.96430047838342	2.94873304150202	3.00275490117984	3.10483892723329	3.16100885487837	2.87737977970272	2.92314920795552	2.88715716571503	2.87050760840512	3.05152546797508	2.86223465220512	2.78157298046601	2.88563936010164	2.89726847555663	2.9351596390722	2.93539532320487	2.92162169430409	2.870200437429	2.80602023182369	3.06881155952786	2.896087278538	2.89948935469687	2.92095681892362	3.10611295956118	2.91672461117792	2.751051560442	2.80557606090163	2.77612386621405	2.96394178841876	2.94243914875077	2.91952848388524	2.96286127251513	2.9017221966235	2.85464745786114	2.77114020261038	2.96151347326671	2.91150727576846	2.78976306851584	3.00935041030572	2.85675200776341	3.01853450669608	2.94948295601208	2.77395485572327	2.88503795835474	2.87066459225572	2.91707795503674	2.98248035357477	3.38652868713851	2.87973524050553	2.92379825374553	2.92732286703933	2.86171640390354	2.84089561412551	2.818555495797	2.75868828488193	2.7145001360746	2.81440878571617	2.90873700570518	2.76674638968788	2.80071226659264	2.86802034879557	2.79856598315422	2.82372679411426	2.83977576288629	2.8172659963817	2.80060623339744	2.91513432826069	2.84078339815709	2.7688500303308	2.78826604661638	2.93666600704395	2.87536078446966	2.84107924059136	2.87615713256473	2.77291052156613	2.83712896166396	2.90524567483816	2.73289489752131	2.85405317878492	2.86235390336948	2.88357047025735	2.78210943310485	2.84835816311701	2.84335742081048	2.84221260186444	2.89751098420642	2.83190683256442	2.86264536120998	2.85345205517962	2.95096970426206	2.82878829014858	2.80041828332176	2.68309336708309	2.79389187080638	2.77481874028477	2.96911438184664	2.96407582796383	3.00235838442321	2.82365024156045	2.83600941176646	2.86023982068136	2.8359611324366	2.85042793479415	2.82914724820308	2.90846306349878	2.87184221929722	2.87449148243113	2.8176178189448	2.70049249929769	2.92427656324044	2.82045978039686	2.81360597421791	2.87250670977944	2.99916254463041	2.8688762640957	2.78602230567373	2.86140685320166	3.17012255792208	2.85316202432716	2.78348315793978	2.83705619808012	3.3492142718538	2.82706800043201	2.89124455977036	2.87585146564461	2.82981413223662	2.94470724593076	2.91091925461512	2.85392945986639	2.79075292296919	2.71990238677711	2.8136344377984	2.7500699677137	2.83374763565419	6.40485171458256	2.81339546051739	2.85824903762714	2.82445077866946	2.77546515881467	2.85212789492326	2.81921781013495	2.8174671172386	2.9745286600002	2.92728296350027	2.81594004860228	2.88691868727039	3.10159789511428	2.82186984035196	2.95951449679831	2.92029619320016	2.99959910888856	2.93411855129215	2.83748830527238	2.88143127729849	2.98913597769283	2.80867452686383	2.76128063773873	2.85726044325703	2.92350189310193	2.88314394853102	2.81903884475469	3.12247662333515	2.87419592501508	2.82920014447129	3.12221856172597	2.88843693228281	2.96398218101812	3.00905449660086	2.7489955597654	2.95109994348304	2.85506509516946	2.94407075553446	3.02031269592499	2.91522329446007	2.94772050252741	2.98085290181538	2.85425964744187	2.88238467513884	3.1068978936121	2.97995374381229	2.87428934166624	2.83542555008832	3.01270031426431	2.93262116696054	2.95945495085542	2.97712331657412	2.94789424217309	4.5599913644997	2.88160041196914	2.97309301675111	2.99682747589126	2.81613883684701	3.00309803934057	2.90710522220719	2.80666474383621	2.95837611904647	2.95523516620073	2.82270768710913	3.34862740191019	2.91623860730156	2.83810625812163	2.9916841060849	2.88949513250768	3.01987762066036	3.00348175222778	3.09915026247312	2.89286606449524	2.99470475537794	3.09754025758991	3.04284144591763	2.85206017671888	2.70400675563444	2.96591989290918	2.9011928138454	2.95222765689973	2.82739670371123	2.99736328225853	2.97881068865417	3.00878022953443	2.81962667083986	2.86576171806568	2.836619067874	2.92570077584343	2.84425707237743	2.83229122285323	3.2459850255773	3.40167566364236	2.94988390530864	2.95630378150648	2.96737670106501	2.91870609660288	3.00807078864212	2.979111969734	2.8705470862646	2.89734210586887	2.82975193736608	2.89244460800533	3.03359200946033	3.162634179614	2.91658945978576	2.90777534331891	2.99904157985199	2.92411287008971	2.90832722254577	2.85873330024943	2.83515389311009	2.86522119350759	2.89864641518005	2.90091156276327	2.94274203389792	2.78135932981276	2.99378361524316	2.90583419824173	2.90351397338013	2.85318498402572	2.88463733884308	2.8935642676148	2.73916127178668	2.85364241134569	2.92265779986535	3.1064553288521	2.81668637397785	3.06635259972546	2.82473399313844	2.85415372397811	2.82897920101676	2.89681521162962	2.86974336016599	3.02612768984724	2.87135732536432	2.88010574695396	2.79489719560588	2.97108899066627	3.00158202340014	2.9437744411767	2.99193996014062	2.96551666257197	2.85493986696684	2.85001124985955	2.98751508993249	2.85853698787255	2.92546069991597	2.85919869263731	2.94304811743565	3.10258733778489	2.93759553224542	2.91360203707916	2.95598446463611	2.92488295250877	2.89001802583658	2.87625488366243	2.88815395395328	2.89783693785525	2.85249865074557	2.84825872770169	2.81382949569309	3.04244337903239	2.87472320229193	2.93814515623886	2.9962005188884	2.82530810946237	3.02763433762932	3.05298928181204	2.91429200234762	2.79122087912844	2.93272325690489	5.65952138090172	2.88026054104161	2.93960934261506	2.9433748116751	3.0125770268718	3.04466765670943	2.92588210827151	2.86145773007468	3.02201825781827	2.91778445386385	2.95407004924023	2.89197553131151	2.90311659853061	2.88423194556479	3.08242870210025	2.85389728296259	3.02542167107248	2.96377152718826	3.0673683471734	2.92822139624497	2.91537467863125	2.81228697924918	2.92115181055915	2.96368643711778	2.82766955495921	2.85398703735882	2.97648086569973	2.94738903696709	2.82522154699261	2.87622546765224	2.91372604787729	3.00589933623172	2.91200299101637	2.99017657705651	2.82514112059475	2.82969823828497	2.81350837334454	2.88540905456518	2.81682075279057	2.86456388476984	2.76135559184617	2.92469981471628	2.80657026733781	2.95072713006741	3.07799362816338	2.94646286194767	2.90928792910009	2.96826914173401	2.79046781890669	2.79709762922334	3.11474283116282	2.81536363940943	2.99700693241382	2.76307403474448	2.83545412246486	2.95827565601835	2.94832766632997	2.84400864261683	2.91175337856518	3.1414507079686	2.90594808730471	2.92184472824484	2.93160918541576	2.78315403713097	2.95971900766938	2.77123530433051	2.86508836874037	2.96617292820375	2.93730982883516	2.91449964998785	2.90392735015051	2.81871742836222	3.00062250243532	2.79429256049886	2.92466007517779	2.82747425471746	2.91636026454342	2.89727674858044	4.27604528935523	2.9304411656576	2.98940795234635	2.83739482293154	2.82998536143596	2.8903516286769	2.83090010629881	2.91742849387343	2.9016767493427	2.91489080421524	2.8840957417231	3.06026419899254	2.85361112065748	2.86305132838644	2.93810806130122	2.97063908027899	2.89444267595642	2.97112198821509	2.75334804154382	2.74235658146356	2.90143424464453	3.01632542417422	3.08365098405766	2.73601758234011	2.95980920896185	2.98619858112865	2.77288226596713	2.94763917631982	3.38238973352935	2.93997468987846	2.97621142789429	2.85935528739222	2.88196629775052	2.97018038280609	2.91572040391671	2.76413181893597	2.91031168728396	2.96899185133366	2.8405074933746	2.98827413063799	2.83085214240973	2.90621065352176	2.82285340238363	2.91820990144387	2.86067095539631	2.83985025572732	2.76113146068396	2.82471522987545	2.8355484137352	2.99717334834547	2.82814563890353	2.80498341337961	2.81665230450818	2.95015656009268	3.09939615120363	2.85428311513075	2.94777180395464	2.94120599801769	7.39235899280407	2.98496524186866	2.92413631471332	2.74287908890923	2.91197857968452	2.89406012421761	2.85421250957744	2.84101333953718	2.86527792291626	2.83872811933669	2.81716837621477	2.88332603683386	2.99593938596933	2.77111797048702	2.86031252436526	2.8323887798204	2.94241214486032	3.10584389075266	2.89604497653158	2.84929452427447	2.87586013783852	2.73748363031204	2.85936142020244	2.84690196132805	2.86653389535899	2.88192260204259	2.80788914813127	2.81639340956341	3.56339460721787	2.89927935730373	2.91683086943327	2.73544036422327	2.84211462052833	3.01195953685686	3.06958775905345	2.86880910387852	3.07814266793625	2.89146068560375	2.88970151867102	2.94854008789273	2.90219857088117	2.9217673568798	2.79387045200258	7.18877890742435	2.78731646590577	2.97380775850466	3.12534476984051	2.88064709839242	2.84850392631729	2.91873217073193	3.33049312653957	3.09092947216648	2.92672527828644	2.91726989450502	2.86577840492289	2.91642050552287	2.8849192488324	2.86215958276755	3.0065933710638	2.82324477250575	2.79317126785461	2.83629032342535	2.96075300547104	2.90341112002935	3.1651687411618	3.17233010362561	2.83107127215815	2.91760472818719	2.82886087879909	2.88012265482361	2.9692312694654	2.81606297391011	2.7796364221932	2.96736154112823	2.87728063799089	2.78451016530385	2.88323826801788	2.9784097942517	2.8328395721199	3.10182244405415	2.91828877723723	3.03076620559505	2.87183016702333	2.89609595448767	2.9418798771013	2.85346106894523	2.94671894613078	2.76551540033695	2.90236534587521	3.00998044211067	2.97467064864171	2.98103838872741	2.89646129020442	2.73350589992729	3.01744227020636	2.74322391042941	2.98155052924455	2.73918936141135	2.83342542468363	2.87789672777455	3.00002555696559	2.84111917021514	3.13092050647108	2.84532337359658	2.78692223569165	2.90708777660254	2.90369472679939	2.94978453935776	2.73697724526725	2.89175051390586	2.89782922734882	2.93625909617888	3.0690479971631	2.98933662806523	3.0345065459437	2.72288207076554	2.71732393887499	2.92248968367373	2.95377826357373	2.96881785304485	2.97970890134219	3.07121933826971	2.88793730631953	2.95164363173528	2.89805821489194	3.04784314605423	2.94294462711132	3.02877630156233	3.08064081323634	3.00077056363525	2.8778383591671	3.03882282052317	2.91097619186053	2.91648363500389	2.85857617333319	2.8636121165435	2.82676357246277	2.95319825865976	2.87842727967735	2.92223768167365	2.97138880906561	2.95874213809236	4.54935904068329	2.96205385131256	2.90503741026871	2.85521082133358	3.1107589775892	2.94949711956219	3.067577878607	2.97596812217956	2.92504962566965	2.9008808364219	2.89289420475025	3.02931108365104	2.85942468337984	2.85651361894435	2.96336745070979	2.95900775069379	2.93435698934532	3.0238335053983	2.95413592979213	2.85303385280524	2.95996809888566	3.1007900317294	2.73259073869473	2.97165564378734	2.86284511978108	3.04528465715998	2.93065970361318	2.77193613183512	2.90995834690325	2.91732205658346	2.88296013397622	2.80873697633108	2.880686941029	2.87150365577257	2.86343296042102	2.8083814913086	2.98649488109831	3.01665634477656	2.84257902553126	2.90377067794276	2.80725278292687	2.83031698880131	3.00416384583284	2.86882423565184	2.93154414387379	2.87903613557588	2.77015322537318	2.81142868295304	2.96264577291427	2.99152811566921	2.84684121173167	2.8423805120206	2.81042584179017	2.80053935848189	2.9044337242842	2.84011729778433	2.90461610469536	3.00491419518606	2.85505511050501	2.94793768336348	2.86504903065597	2.95105651781353	3.53574474717578	2.89631528570195	2.92058166609256	2.98133573020128	2.80327671999316	2.67059990081581	2.81161947203918	2.90374817704586	2.85010256310427	2.79330182172439	2.89358803506377	4.42606287784508	2.98314060574078	2.79242311444528	2.91306881200806	2.87301680755771	2.82138213003999	2.97791253945065	2.7894705218895	2.72702524487293	2.85467145866775	2.98208396136371	3.04415845551888	2.82648348855509	2.86688239624357	2.86230064620378	2.82662287432932	2.89435649281843	2.91211544403006	3.02553611110831	2.98811797607167	2.87856597170052	2.84962726254361	2.82820183449389	5.22716210654845	2.92673286424044	2.84964996673971	2.8683342741545	2.94420967264885	3.07392144205962	2.73947627604915	2.85738284932905	3.03776067790027	2.84680742064856	2.74967586246133	2.83124250384755	2.78782307732802	2.83791979186499	2.92639418709381	2.87877587916626	2.75786093430157
5.1389943000406	5.34352475763663	4.84577301478256	4.79119674975022	7.17929049007275	4.64001717225925	5.31008135719742	4.78063201833175	6.5836266606641	5.42001253426257	4.85538031296405	5.00624200602986	4.76414700390359	4.66501437872803	4.75048795638045	4.26255293300965	4.8834115251139	5.57003266424092	5.26560655460717	4.84879192155956	5.17935529482566	4.57456214659276	4.82226561894681	4.69680612951385	4.88742845747551	5.20813635627175	5.45126064022516	4.30273659961504	5.77741403911229	5.11832653359335	4.46826609208439	4.4369881209443	4.85749862897114	5.06046440338458	5.34314283777405	6.42263885993855	6.7033160941423	5.46517253855042	5.11230675277543	4.99656705714804	5.70927805853571	4.96571665882586	5.07151146603527	5.60722692647247	4.83846178433694	4.28649381500896	5.51233664364147	4.87078527884324	5.03492759543869	5.25082950209408	5.47730112902822	5.68141645910461	5.15956725054602	4.62848193781244	5.00163569269902	5.33058875481676	6.87205826590145	4.55881847243069	6.97341622315516	5.84636685236469	4.12862261893041	4.75810935075044	5.20908058567997	4.94698394044249	4.87295900026089	5.5185028728029	5.91721710473066	4.68737357025013	4.37790256909241	5.03393488232357	4.70098666665208	4.90492530599164	5.68500201705372	5.08464386887673	5.36366201422387	5.71839039897465	4.81716842235014	5.40352417042138	5.36714412308613	4.74179389974111	5.32988210898553	5.6117848358655	4.76007072790749	5.0516441562516	5.05634090988336	5.03367224389852	4.92331351273791	4.4446328002632	4.25799220047206	4.95758983583342	5.36871237018442	5.36023330641021	5.28786413780534	5.14148915119557	4.85101825301191	4.51745943298658	4.86441035389696	4.03788190692535	5.04686802947132	4.45010107415078	5.27948150307641	4.3708661697015	5.89924963355666	5.04759436106683	4.76506272801178	4.61364564654246	5.12546626700378	4.62227355950462	4.64525383325521	4.98810852912713	4.63790624530844	4.46343930445751	5.59782447155621	4.21956189122365	4.49222579043014	4.83373993570992	5.25142041719131	4.33363478918409	4.94347424354117	4.89884213851152	4.34881645399119	4.27878128061201	5.46434514277285	4.20391903329327	4.84766136208607	5.03332671921453	5.21281864178696	4.85740332585606	4.93441882360802	5.29560794280565	4.82465652702829	5.52837958208063	5.05797185043842	4.9874178464047	5.51241826185839	5.63674994748454	4.02892219117721	5.86802465067049	5.19431545141187	4.93714175466813	5.88132346843271	4.67505896816701	4.40620230628641	4.73659373066066	4.0854727984785	4.74025644834791	5.20682957052485	4.31413949398516	4.80858220073023	5.31596978261407	5.26476058351333	5.66145146033018	4.68058724159091	4.72690197049227	5.60928166840898	4.32018011273524	5.3582424627779	4.33668296037989	4.87647099163681	4.68221883020427	4.65604730628439	5.10851386106538	5.42606703607691	4.72902636739154	4.76115641601813	5.038654723728	5.33473132160598	4.74421842074527	5.11033046080901	4.28373377442435	4.83710939727029	5.16792479902373	6.13685940916347	4.49846369085542	4.60722623102856	4.83667715015291	4.65402621888508	5.24135738200866	5.89646541101634	5.36226887007899	4.44505874955233	4.37170418493409	5.24235689224718	4.53094950317679	5.11196622397843	4.87293734108532	5.39226423906982	4.93142020474705	4.59608933678336	5.08995061042899	4.60487683117301	4.7060572975711	5.46778809030035	5.83981304002894	4.17551990740173	4.67633958369967	4.64644848958025	4.20427785726467	4.89167158039288	5.26797918120908	4.04743481442759	4.65561013070485	5.46611790163972	5.45498358873837	5.51393263943797	5.58062924704814	4.82555775419204	5.04226004445338	6.1739860345429	4.39211388599902	4.85003806228786	4.44917104013868	4.75688518875101	4.90961971212643	5.01216933159047	5.05755157275518	5.07356803215451	4.88779631661208	5.07328759819612	4.38993712194824	4.71988964333531	6.07195809042248	5.0052456081301	4.58341350105523	4.60497938818457	4.81377950953614	6.07343684457423	6.00723947862181	5.19144664611339	5.48959170519903	4.76193679553765	4.41902987391302	5.03401264483455	6.45759934144301	4.32761614405519	4.7850087496494	4.72341682246738	4.84021795845344	4.6842290175584	4.60359466779246	5.25669090671881	5.16562419208278	4.96201186440468	5.9263126526635	5.60300537704136	5.18376414839485	4.73921482803994	5.12024761919898	7.22809231604258	5.17898261264425	4.60332966488798	4.30735214883375	4.38856055760416	4.05460057062528	4.79810245542447	5.01996301020936	5.97061470836718	4.36955654876109	4.8391263266004	5.39392456419569	4.8638638897089	5.80731668969531	4.61710176066453	5.03397872075928	4.57639413198401	5.07977338730489	5.3819099056172	4.55507791743617	4.87761302072342	5.20798741006753	5.693047409727	4.41337230447728	4.08764069758593	5.68842038744078	5.09448310013792	5.04247010081806	4.40083590161032	5.13391984412081	4.71809448171323	4.88467342732461	4.97718037741264	4.81898228931163	5.00040646921518	5.76656476128335	4.3091221070337	5.0241623297476	5.53313248407207	5.11521986519504	4.62456178082307	4.99990386681786	5.09509926752421	5.02938275120894	4.37179822550216	4.87375183730915	4.42105316716306	6.14539445667765	4.43741408003013	5.00447956860505	5.70443041929756	6.3990971880423	5.16904753306221	4.54554695735152	5.04880529285241	4.4730835552901	4.82905558679875	4.74131263879076	5.12372065137884	4.38887650368278	5.60493552123913	4.99089623614119	5.9368708287119	5.02045688100723	4.33943837982497	5.8890253840622	4.4259664683675	5.1749573909802	4.72759056855101	5.214908055846	4.54997444497916	5.10995007482793	5.10968783350842	5.17008747399582	6.29054624106154	5.19932681572088	4.71814157620145	6.83492511188923	4.40456883260495	4.7650716436209	4.65954129760762	4.47761933030027	5.78964164089494	4.48835926188594	4.83159959440878	4.55600822442888	4.76844502501143	5.23149510349915	4.57905392068294	4.74976241865861	4.8482072510048	5.28083630066606	4.39935826915897	5.5820552080187	4.48562649839837	4.2735050933712	5.16463681009261	6.07139601550661	5.31303337271491	4.55411446250204	5.02316576374818	4.16555439805283	5.33081674099065	4.77821764114016	4.07260881602006	4.73242736249962	4.64174702587893	4.18771932015029	4.15877273560805	4.45517934024248	4.90898584698382	4.64127052042655	6.0170532830073	5.19544123387262	4.73706616939777	4.08503298328093	4.67510682110047	4.49868860249436	5.05835215117556	4.19727467452606	4.67427673458825	5.10931008491152	4.16194611280668	4.57723162099233	5.17758423169314	4.86275825538179	4.91664978516344	4.93980313514978	4.56528758910349	4.76474961217209	4.91082218482795	5.69777722080208	4.59284687563986	5.17928079149116	5.63201826656487	4.61696082249292	5.08832164218276	4.87049870903482	4.65991440550715	5.64765703794907	4.70712104242026	4.62342059683446	4.76742196424485	5.18612526218272	4.66092891427539	5.60735537433934	4.72983398313556	5.2662333518787	4.83372049619546	4.88096172364473	5.36501126757011	4.79875309586998	5.12404025921289	3.88351824086021	4.48863383716374	5.79377395610799	5.36650180462859	4.72977509290514	5.13238873632267	4.8046993475269	5.63416286453828	5.49631320017868	5.09684217807174	4.534385262184	4.30984719347974	4.60455139727841	4.723848810798	5.06699291536538	4.60525049109524	5.38274938467829	4.85106793608927	4.28924727397956	4.77098331630783	4.60228111400231	4.96851884466101	5.28463300504129	5.79609724708953	4.58162315037104	4.81928648627022	4.57206945394084	4.97025210748414	4.45065210010601	4.93225006552041	4.36637522725663	4.39786735868278	4.49076909737929	6.14218650992018	4.58828317047265	4.53330347904334	5.50468449819991	5.29785114501649	5.64918945336393	5.36059420189895	4.67546824799377	6.11113468875913	4.62933738197762	4.80840199927696	4.97334547564624	4.52582288959489	3.90607090712864	4.68437071924266	6.13071437689304	5.22559855931948	5.43061306624568	4.97452322691558	5.0140184771356	5.27394304062179	4.83722251509716	5.44129699804717	4.3735250640582	5.31539841309862	5.14783899174238	4.95687164910206	4.94814562236668	5.5542682997444	5.113487935428	4.31439198529793	5.20466368223929	4.82829888640284	4.69333397061403	4.84979711816339	5.51631007594843	4.53453920575046	4.4594471984866	4.6914487195246	5.12824045849609	4.66575252504455	4.48794232360314	5.17241156386172	5.62037130022191	4.42299964650379	5.15549636248631	4.59799049852482	4.37000313460548	5.42073036217406	5.01522072108374	4.93262640786582	5.84986423832453	5.13285191347124	4.92650168087113	4.47900577822162	5.63299106690807	5.09131621787739	4.28352040807627	4.31168384707562	4.33037422943973	5.091685333964	4.25883869477869	6.02843293339543	4.84903686910718	4.52204274509558	5.79853197397125	4.39704291992853	4.29993209186353	5.4587791373809	4.34818340337497	4.46852049382916	4.85426148437762	4.95697542676015	4.44012735849185	4.29744047966105	5.11405899256471	5.1356593311885	4.89359632975583	4.2337620022216	4.40783693736421	5.03707728849111	4.54247074708262	4.85625491955825	5.12747971973749	5.01873590136584	4.86753019599596	4.9820611588501	4.57000268358156	4.23646483607764	4.67682921600229	4.79925549800439	5.26632451272343	5.30768303263777	4.56420270625655	4.89440388300015	4.86509268628747	4.93324838595918	4.58015387581364	5.80460977512384	4.62198228568351	3.91145380064304	4.89488960493891	4.14687767440286	4.64129356141695	5.12329646747894	5.05478691279525	4.62305779668663	4.50409764701198	5.23588171665048	5.38342450278778	4.32780171689397	5.15412519215094	5.72564547213552	4.91608619858601	5.15526992400269	5.14016377513472	4.88158575233223	4.50772443765618	4.61895726206204	4.66373356826775	5.08617827701163	5.40957886235902	3.99444541309288	5.43105821411565	5.02021084487434	5.16233901994843	4.61494486973742	4.42932280441425	4.9840673673876	4.81271051757775	5.50528283198265	5.88336352855463	4.14562995915523	6.01321702308813	5.51397788408456	6.0448136351	5.85832948909275	5.02946714849179	5.48472417060119	4.81878541076169	5.03744265485047	5.56544670650769	4.62293568469135	5.43161901686826	4.96944858218716	5.0650322032845	4.97130547238814	6.32769066550711	4.88664009884037	5.01785723243012	4.73494422091187	4.28906416306904	5.61116550660723	4.39677357549159	4.60180176773906	5.15475462211323	6.31257562531698	4.81494840894784	5.22088084008001	5.37907961643572	5.24277602136869	4.762883807324	4.52495648179201	4.67802055854482	5.00263518546198	5.95411714902752	4.59954236454322	4.48090415234855	4.63337806541262	4.4839875068713	5.69608636341956	5.56558401021404	4.75297907220259	4.73984536381808	4.39497289928965	4.61840075139177	5.53553147556784	4.50105360124894	4.62331637609245	5.22149873645845	4.67787655083853	4.50921688031822	5.36502878282294	4.35317857872621	4.35311568095779	5.07250130242421	5.42155679759767	4.30356624523906	5.76424355461098	5.82998565629361	5.57978197654332	4.57049302921105	5.23710236575023	4.66094468217093	5.68555677230976	4.86831969397122	4.75353815107647	4.77306909158344	4.75209092607744	4.7763582279763	5.41271355903722	3.93340295727192	5.22126876479632	4.94712437612862	4.46478794611667	4.59601232118567	5.13820606255456	5.70706021205368	5.0540118853716	4.64035476648663	5.89765108494378	5.95907392533554	4.72728319070764	4.97058556090245	5.28259794475084	4.83795298523904	5.1123242618431	5.04225119993951	4.74419504278671	4.59220813328047	5.15090041706369	4.4527066955486	4.58618110901076	5.31438726557087	6.20107762042976	4.40740486005	4.87878961340251	4.72136513394668	5.36061224530232	4.53255101112411	4.46696242673867	4.37446314610073	4.41188394757416	4.93584158788883	4.38794651519343	5.04227138100402	4.72394091083761	4.71378546985406	5.59470081853374	4.7775469216522	4.84883072445267	4.67531256585898	5.31639804608196	3.99738577687802	4.55918165590156	4.71106621835255	4.25054131561583	4.283075785955	5.97831797499138	4.48436444576049	4.10669706035302	4.67898644794568	4.72912369475149	4.84240455558645	4.5594613563804	4.72913206012318	4.82717629383789	5.1613906638129	5.18622747056623	4.5365042667401	4.63395341827481	4.29129759449265	4.16450595833308	5.86339188341276	4.74388524831329	4.53151455028662	4.33063482217166	4.31613591827935	4.08550901471203	4.41297418719164	5.05819611956539	4.59593066849346	5.48969182555476	5.00597970465332	4.78807439029917	4.60237652841277	4.81327451237655	4.83176717990591	4.93266076054152	5.17219042418251	4.10806280785175	4.98354858404234	4.32561496505949	5.08160544318029	5.66379920836158	4.82041923050909	4.29317810305862	4.30958951668566	4.8663619634837	5.04996820806207	4.74445336132562	4.23461004137897	4.38751331493108	4.60570859811563	4.4946364281223	4.58419273971109	5.2472442107701	4.93083603881307	4.50277210981617	4.34654942896258	4.5069725735318	5.70182536213848	4.45476056233071	4.72150495652747	4.32160417015193	4.08310591038993	4.44787637423644	4.66451591025573	4.3479678753629	5.12526418415225	4.51955520640528	5.40888784226975	4.59390991931984	4.86345987927426	5.89003281161545	5.01315507589725	4.89469734601565	4.93513349084943	5.01401707883869	5.30926583298594	4.45643439397474	5.15592035187466	5.94934655754138	5.90938338670747	4.5705296028414	5.62516906636536	5.1949998980296	4.98096695359215	4.53885514048621	4.97911388544361	5.71453956219063	4.61563218125489	4.38229622979672	5.60338113702177	4.88392668471328	4.65174977283011	5.29642676359439	5.17966111092542	5.03737909466881	4.30247406619495	4.74517468529661	5.60628647285607	4.9892001789137	5.30743729137804	4.55405259152877	4.07730555599385	4.97609798810545	4.66475198662091	4.40335446549906	4.6002318998286	4.98264526845192	5.63958962612807	5.19040577428774	5.11150985395315	5.09518455513289	5.0704436832242	4.51570970404965	4.68102618700691	5.56144856532565	5.37558375109465	4.99773344175052	4.68005543217119	5.2816051037221	4.78577074266355	5.45350970229046	5.12175623781175	5.00146710569061	4.53678290147289	5.32548208487092	4.56441882355461	4.83454243532423	5.67613605242244	4.86881561329667	5.10271584852568	5.2375007525681	5.33994571385824	4.72843812096848	4.89588203450247	4.41362655750577	5.02969808800285	4.48547653477541	4.71646467870924	4.69825820365985	5.25496064515371	4.46304478356533	4.742295622506	6.00055580893975	4.75281626265637	4.81946699328109	4.75195162020867	4.3638924697708	4.0772482955426	5.09548448311912	4.92869400451299	4.56769127689032	5.13301833720434	4.74069523368875	5.43441114602956	4.27100912069865	5.0008326089044	4.33628114226378	4.48258543081736	5.11293500379178	5.26379968755423	5.7412223034601	5.2479167579961	5.50349322506265	4.98257159338919	4.66263604634952	5.66559980078374	5.19757872784214	4.84957798316216	5.83003076908464	4.96670431181581	5.15953970739582	4.57016438717967	5.16460022643563	4.64644697808073	4.3176166275435	4.55093293483242	5.03831598410252	5.10453573381129	4.23832281954349	5.32431101393353	5.22540963746131	4.98145053627118	4.13245149674251	5.4222578544577	5.36326343429377	4.9779198049113	4.82549186081588	5.60639221504909	4.60487741872483	4.52445370545677	5.06817096042689	4.6810426138412	5.51693038627519	4.58198397685394	4.90584196904464	5.78726258179401	5.37920166150215	4.26892370615447	5.54000613813652	5.35003221066738	4.65711862585317	4.77411590809631	4.90879256672013	4.81147874196652	5.69861744202016	4.98604249585075	5.38700977249988	6.13820050289309	4.49467902802555	5.06170047783782	4.9171684544721	7.16661459950113	5.07869902751427	4.68844946348304	5.36668657608055	4.94323992372834	4.80360925821467	5.90991738503393	6.28994526032223	6.2683096629797	4.84757787374679	6.10905611047447	4.72496990625219	5.69729633574249	4.95660206498536	5.01856898664856	5.23892832602122	4.59718737957434	5.30849456648268	4.62500895373651	6.39869280408604	5.02638702850795	4.76593369032006	4.5856913626322	4.68442215402413	5.37830341764377	4.49324119645087	4.0418944709622	5.22391866785334	4.69162523504119	4.46718371656152	5.83126844850456	4.48515909154889	4.54565282084287	4.85191577047943	4.33814639529581	4.84349598278768	4.16908484107678	4.4136848800757	4.24362415196921	4.98327251966225	5.32873928694293	4.77934313492654	4.93876777667789	4.33320608713914	4.88937197144813	5.06643804172597	4.57729169092501	4.70035182678492	4.89738932918271	4.63563465052656	5.49557396284925	4.10907125022472	5.25503249825825	5.39417715674552	4.826701327351	4.79599488138287	4.95566371006071	4.50269696652531	5.03241863608799	5.63680569300927	4.32070493817014	4.49223454968643	5.06513297778835	4.52985877508026	4.47858897948375	6.4431321978085	4.68521483267189	4.16373789444603	4.74501803485136	4.66874859218132	4.8524492711069	4.88102891028195	4.8432909102704	4.4598685622898	4.77623719127664	4.25630074808016	4.55126485647594	4.63844278859132	5.3236988586189	5.33192711715484	5.23719219481675	5.07147601908906	4.2433828789317	4.52354661483108	3.99775325947953	5.01037196614891	5.53242572338576	4.29029128563936	6.27368905804186	5.23287231079885	4.93413384072786	4.55001133017037	3.98900793543286	3.87847697430335	4.48535780906356	4.69809255125847	4.70054109690481	5.1099592747216	4.58899945002443	4.87691529842635	4.83711850178145	4.908690837376	5.45784329742692	5.48871968537562	4.67616639226367	4.48714927657796	4.73215326368134	5.22303308431214	4.729831779132	4.40806714353105	4.78442411914554	5.31418643480113	4.37925254951115	4.60863491435396	5.49602252724521	4.17123970831132	4.66355577522319	4.7911953826581	4.59319640926664	4.6963870234811	4.72787651615664	4.71134585537165	4.83547903639712	4.88726336858632	4.3320898168271	4.31699296796602	4.32892203311074	5.03232497871672	4.83233246626342
3.0318966173413	3.11703956491221	2.89254239742354	2.87874052239701	2.95175060904289	3.02042253097448	2.92292422702189	2.83335233919084	2.94476510726536	3.0510365290159	3.01770991667784	3.06174914624666	3.01719959259204	2.91303511347378	3.06042779038204	2.89646215555221	3.21584215169489	2.95631496026423	3.07026684319996	2.99304915787328	3.14331892429445	2.95966406413563	2.86642404453205	3.06594318370332	3.07924211146832	3.14548623530842	2.91005876603472	3.0481562577239	2.96469850577555	3.45582828370908	3.06044984456096	2.99125261640741	2.93855640973852	2.91143364727362	3.02007727930645	2.94393573318274	2.84622995769579	2.91846960010615	2.96822011817237	2.95431378918359	2.92813530307572	2.91494791666643	3.13208523736371	2.90815613274477	2.90632874052301	3.07317855296665	3.20223862495413	2.9052054849885	3.00720673334041	2.95618412629158	3.01699666793688	3.16665861262864	2.96671633640782	2.94469614209629	2.94658647077744	3.26534385979207	3.07266205384705	2.89908360848281	3.36286874975831	2.97784591971147	2.98025746086929	2.92765000508776	3.05636840768314	2.89854372361473	3.00271167077336	3.24356189638699	2.98654223962667	2.92662060262656	3.04134883508039	3.05103606522936	2.8984093403283	3.00187041454451	3.12968081459959	2.93718428814606	3.06825728261152	2.88735598070683	3.14051106168595	2.90157974560945	2.95059435010564	2.91811003005033	3.16256658104449	2.91594004872348	2.93657328111851	3.03260297490663	3.01129588505165	2.92245520737217	2.88083196918235	3.08518248277128	2.97854336762702	3.10329341501278	2.90660606380768	3.03524026615376	3.14534588663795	2.98515734465487	3.13049124938465	2.91933047873861	3.0962968750972	2.93709527866909	3.11887557819829	3.07132234511326	3.09687515521338	2.94855483574422	3.02791135491801	2.97806376761216	3.02880829606649	3.206592787947	3.03211421868434	3.22544839994801	3.0159467480331	3.0779208104507	2.89894326239277	3.04022789366464	3.11577520527719	2.89284518658708	2.98443700298892	3.19643982989351	3.05341982930432	2.91312133463212	2.85660024710114	3.19337740796846	3.01165439190663	3.10193373285166	3.06582227750516	2.93087234940666	3.02340261502333	2.98564906158098	2.92366399875784	2.89291397766901	3.23296930615535	3.08331140098233	3.09030507265296	3.07037485673974	3.36093711632816	2.9789529287196	3.07503995318836	3.13748927347277	3.06426619936655	2.99941151304474	3.1140269637039	3.05962341720944	3.3513585285534	3.0907563775953	3.03126868483928	3.09424245724811	3.05867976679522	3.02493021577076	3.03775472712553	3.04140209365206	2.96343839470062	3.13911169843228	3.05824465501767	3.18531293061678	3.17841874938636	3.29561203561825	3.09912304422359	2.94818264479737	3.03853772231812	3.06614253948331	3.24563871582107	3.05295636905959	3.12141973201582	3.05260597137664	3.16355024899648	3.224157148018	3.15053036983523	3.02524888150017	3.05040448419305	3.04053984784738	3.01874904149397	3.06819990337403	3.03502359792335	3.05302353217923	2.89173939822188	3.21222930043812	3.04680450864669	2.80388776143825	3.0112906787266	3.07815677658973	3.04218680982833	2.9592397773674	3.01975238596375	2.92221290474027	3.08107137477708	2.91833495576104	3.06637710576562	2.8844202441567	2.97505049460525	3.02621719606575	2.94073351537156	2.98775844865456	3.02526941465762	3.03157790902182	2.96549803982855	3.13967137629662	2.87773011702409	3.18223201057844	3.06176874499378	3.1385412383901	3.05403220201021	3.10861361239188	2.95170162075949	3.18783006648251	3.1230419459267	3.01607453436175	3.05217088615361	3.01615836546326	3.13003320425989	2.95750971708344	3.08950355738709	3.0320400723661	3.07927291767044	3.0753321069433	2.93758500296918	3.01869924856589	3.25818245770479	2.90769042942704	3.20487840175024	3.0815571833893	2.93195876702101	3.645552445008	3.21136398392274	3.00238775887539	3.12454994868401	2.90689916915961	3.02404955705377	3.17210277559728	3.04909107553542	3.01819607542502	3.23674644353731	3.06262450543443	2.96489260457417	2.97027647036863	2.97743018974839	2.97194732211402	3.04375544092506	3.00652350728817	3.05442964178503	3.04010848138719	2.97888715204206	3.03933436469517	2.99223535006672	3.0620615641371	3.01779930884466	3.25290466076986	3.1869934508466	3.0251704471233	3.28512300717651	2.97945515328618	3.0107660543852	3.01404789175086	3.00222233429955	3.00265570782013	2.9994185531671	3.05186052657116	2.90579770006282	3.05283565596908	3.18314376769533	3.00496355003288	3.26011473533245	3.18177864995767	3.10568203621353	3.03760077279883	3.00464559687489	2.91609307739866	2.9335595263433	2.98098126221825	3.13860007799206	2.98264880764963	3.05330118727471	3.06686311517788	2.87030423415966	3.01118332124808	2.92381248936529	3.03562966815782	3.10670403344042	3.01069899819104	3.07961862024107	2.94683575698906	2.99288204528749	2.99511606395474	3.13965464522184	2.96135037342009	3.09720729195041	3.12518604577151	3.03788328450938	3.01296095658053	3.24636242420998	3.05889662654765	3.06815614423283	3.2575488724527	3.13971151981774	2.97394653611704	3.02815522620228	3.02207886222708	3.07400402354647	3.02117940452691	3.29258422073186	3.08225651754184	3.05635836360001	3.23278853193193	3.03740883666597	3.06606171356071	3.14688143719637	2.90522362745987	3.22271600252138	3.05047089816977	3.0680367014223	2.95074910111626	3.04615702558278	2.93822603940852	3.04094904623057	3.0113471695635	3.02162330288384	3.16598139295421	3.20298044280748	3.01923443277991	3.23486643451887	3.15485332991996	3.01428284382214	3.11431165477006	3.14243114774447	3.0770745901215	3.12808207689254	3.09708219344499	3.2020677001389	3.0729632726041	2.94586810564983	3.01787532262172	3.10606633029856	2.92332718686418	3.17385233847105	3.03324468677478	3.0008541049557	3.03433484959331	3.30992986755418	3.13058024578035	3.13209491830058	3.05851609293402	3.08753949504346	3.13283137650986	3.06017043661304	3.04071948250091	3.01292464060618	3.06679065215185	3.20619386216339	3.13675421135133	3.04784403601863	3.01578987899416	2.97449102133955	3.16861959412969	3.14944034205866	3.0319233742474	3.15770009976394	3.24031362546483	3.21270911123863	2.91378010963103	3.01052322844545	3.1775430052686	2.93497413808087	3.09623163391748	2.97339024655084	3.1569798445246	3.04744501367236	3.00452367947049	2.92730127852881	2.9694057380709	3.00896724883272	3.07436678193582	3.14285801010678	3.21284303423817	2.91498686682065	3.04692573370118	2.99459022698423	3.22123155968631	3.08376989966262	3.03103547954958	3.04087395318029	3.09041703947954	3.15966663395732	2.94719364226223	2.99717711656704	3.09641862954534	3.00236956160837	3.22217841268416	3.07320362713183	3.07780857193295	3.1224880528367	3.00081112493998	3.00899498701331	2.96349480859856	3.0248716118001	3.0577042673149	2.98958616651275	3.00601194570324	3.11879463716788	3.18511656213868	2.9602580858213	3.0035410309178	3.05624972271968	2.99780544732724	2.96362204419929	3.01747979452023	2.93211363916259	2.90932753024939	3.22909137638655	2.90243966250599	2.97798023173372	3.1397115300914	3.02496940710746	3.15173675876941	3.18359559815193	3.13059512053664	2.98646244577977	2.96441619972064	3.01414193281101	3.00142144357721	3.07568357058699	3.13642691891115	3.22092756073911	3.00553508190763	3.10449034140474	3.11067614438135	3.08773030759481	3.00943130824934	2.98455316422766	2.9652375850009	3.0619211697908	3.07754041990642	3.04417337894169	3.01900850352383	3.07628812811893	3.06768142470481	2.98090276004941	2.99534938946664	3.0948745382222	2.97717134674484	2.98778697638974	2.86012502719572	3.00935916736954	2.96759725930613	2.91853583570311	3.02403679953216	3.14669374011119	3.09367344059073	3.14473375022138	3.03331390350785	3.09072774972292	3.06318540530719	3.09438553600286	2.97705691951674	3.05671829435015	2.94470015385906	3.26327638022556	3.01634528512963	3.01657481686394	3.03359705599558	3.07762291816252	3.07165402324584	3.4616612435303	3.11064987923979	2.95404377067878	3.0080071800801	3.14665511064685	3.15892745855997	3.05692531985608	3.13790569911977	3.05013331924842	3.17594761577679	2.94400299671714	3.11392635618608	3.10895952131536	3.11681435779052	3.00657634900515	3.12199629744246	2.96987152655521	2.88696581007155	3.24023545927631	3.10399085648319	3.02659867143474	2.96104149728644	2.94177720939659	3.01392577277362	3.18734353025521	3.00531463307273	2.94323762941446	2.9343642681643	2.92893829078119	3.07025981265987	2.98514640702562	3.00923232130532	2.96806612053863	3.04146918065002	2.98366344529919	2.97852965854392	2.93646369148169	2.927628855406	3.10338662781815	3.00722354480187	2.99185212614571	3.20491291002519	3.00502585584112	2.93872350584279	2.98453219460713	3.07665031447036	3.22937921913405	2.95249060806023	2.98432629949806	3.03619159802079	3.16788041677702	3.02726825822281	2.94140233573875	2.9365796844336	3.06822570525707	3.11357019103018	3.0037800534481	2.9657011937579	2.90310589371543	3.07282503767474	3.22525171948536	3.0324444700344	2.97144912886655	3.06261789313294	2.97321027095167	3.05818124738146	2.99650060400003	3.12780268097344	3.08391369000944	3.05134455066062	3.05691764562747	3.20770504073352	3.07624168604185	3.05908853971037	2.91901575196939	3.17887804686657	3.07553079577668	3.16747534327968	3.05091787162048	3.26565999201946	3.0071600197397	3.04821943270103	2.97532372729509	3.10582716618782	3.01304823860089	3.10156387165242	2.96342960448421	3.08438485540897	3.31711861880952	3.0999275786213	3.16773307947274	3.04253977861844	3.01757316128215	3.12803575862854	3.09515077821208	3.07774221106756	3.11591130256586	3.32141878537696	3.07040047367533	3.07495109432494	3.16162701474284	3.13067250961842	2.96457045835385	2.95355045863685	3.02692225083655	2.94740293006393	3.10653925343234	3.13132984274131	3.03606662672659	3.0003655329149	3.13884905501767	3.05291890641253	3.19749332773372	3.04241074724324	3.10230597412804	3.05484413564232	3.32610470896194	3.00446373553296	3.01520452202209	3.0456963254336	3.05882068188983	2.90952956017253	2.97070211800867	3.02750743406669	3.04112640598388	3.01918877962234	2.99516322432663	3.10202631336791	3.00137558630519	2.96307381479321	3.06090171218976	3.14550372583821	3.14494428152078	3.08570925900653	3.22454338968078	3.08384666954874	3.06762455568899	3.10398883948159	3.17722129669944	3.00063836254884	3.17596053679077	3.04931756324369	3.14172622642247	2.99964529272976	3.00786100944396	3.0240763564039	3.1324180716003	3.05236416233544	2.99004338826147	3.14001227241477	3.09108208639003	3.16305339911146	3.1288146186396	2.97959849370014	2.93500364295824	3.0684062881455	3.20661193189109	2.93339401718191	3.00241893725547	3.11516322708824	2.92692240943764	3.10582716618782	3.10622331153495	3.09809646484697	3.12425749491104	3.03799125268034	3.13849646939307	2.93800408657234	3.22155627279802	3.34746631598025	2.98256157713335	2.98241083843122	3.18638344247707	2.99476364753093	3.17037084612943	3.0128926864751	3.15565795478225	2.9752634290908	2.94391655254149	3.02793713985881	3.09492407423525	3.13771112702984	3.16167870824971	3.04116134155371	3.11920031616997	3.03722756182613	3.17398854643494	3.00273612216029	3.31013975089369	3.24208997614974	3.26554336243002	2.97313073879208	3.09976556742747	3.1675539789865	2.9888522056323	3.16183370893784	3.08400433864321	3.10719108680717	3.02853583948951	2.99051376869366	3.15225918023123	3.03953615049579	3.01368833627141	2.94557827340646	3.12912809734567	2.93796952616627	2.99184548631014	3.01669854045568	3.03274393153078	3.06960383965119	3.23899821701576	3.13114395144821	2.9652909112419	3.13192424978169	3.13958338425176	3.25027121096386	3.28089822437858	3.01785213253784	3.13245495714577	3.11933326465188	2.95394090151112	3.07504520004765	2.87261682960188	3.20792231666426	3.20118092478852	3.22856083002648	3.01433253558372	3.11848170813164	3.03429610976209	3.00837993081655	2.97917425581713	3.1077672752642	3.071052027043	3.05013547904938	3.01550213918441	2.97129893144184	3.06567671329832	2.98806054345726	3.08646288433474	3.05229060803678	3.02519422247472	3.15047810611847	2.98704272952027	2.92031596136869	3.08378887125955	2.98627493255156	3.1833628338937	3.11088371677729	2.99590906899727	3.13369704759946	3.18976142261625	3.02692999819586	3.06814664338188	2.96738154003151	3.09516140846331	2.92517605655366	3.12771007062153	2.97185675104278	3.10814650619078	3.10586201888897	3.03127452958414	3.08414474214038	3.07722006361923	3.04258323241749	3.13048652634005	3.04079470110358	3.07022239351963	3.02072416021359	3.34552439004409	3.10720789108282	3.14333702793985	3.07795822452922	3.27646311526355	3.04617377300955	3.19435302418347	3.09354107691342	2.98015048800349	3.20111481880186	3.01623902139343	3.1079524731997	3.09918943660512	3.02253537551331	2.99584862254679	3.08978237336826	2.91086469467456	3.11605910558791	3.11869180499542	2.94271821927832	2.92784240863635	3.10952769806479	3.07219832856019	2.95546876693415	3.0902975838218	3.05812096448923	3.14445187496148	3.0948119609293	3.06620931883443	2.96301677042651	3.09437755028341	3.02847474752352	3.06509505042031	3.26725113754208	3.01507367079881	3.29893536223257	3.107242440459	3.22696325344626	3.33682720653115	3.18139918947925	3.13059292111355	3.06757431406748	2.95904266946507	3.16366562921205	3.08124575010929	3.09202409284267	3.04740154371316	2.9360621305645	3.17782878464288	3.30866373911387	2.9534966077834	3.05824696217109	3.05053071795143	3.30457826712413	3.16833234714399	3.27346116989262	3.14878580180258	3.18001456862318	3.17924162366922	3.06777636062546	3.21056899721907	3.13973750307087	3.10292508357217	3.11084969280556	2.96922372075056	3.15865809103841	3.19579290985362	3.08852967615219	3.03236876770254	3.14105810083334	3.16293770128376	3.19798245198877	3.25117453389795	3.27600615834552	3.01926647027465	3.08785977798295	3.20430945051693	3.03159901799264	3.08892158338172	3.23839591021712	3.13773605500863	3.24309013112725	3.12658887862775	3.03493084082637	3.27899098212276	3.02718455012371	3.06849246169922	3.29525587148439	3.23746003792841	3.12901769347559	3.21225386378525	3.24628924564632	3.4051105864465	3.09368575896261	3.06992247063336	3.17614101918338	3.00940642288753	3.01658708273125	3.02968887206106	3.05898855216808	3.10452325024024	3.14713705297899	3.23634518917461	3.18443010570145	3.09848053463401	3.13659315800705	3.13043218022078	3.33375673818649	3.02998452567676	3.11266668667882	3.03354232436007	3.13944762142939	3.22248317768328	3.24069357029444	3.31194013026147	3.06221610574658	3.27418644914955	3.03873497093599	3.17566216410171	3.15911867368221	3.27026031548134	3.02112254226621	3.18121939573765	3.21240783966111	3.01025380369681	3.20842002577673	3.22869588420306	3.34104328365061	3.13552659945494	3.5263875248381	3.36932666143772	3.19159534923492	3.14179982697193	3.09943395291565	3.05259611511928	3.28002815577477	3.03898289510641	3.12828657769218	3.12448383963679	2.91290038903877	3.07975480946754	3.06867045548082	3.15411178793079	3.11268379594744	3.21291592536298	3.00746582571359	3.17434478433964	3.24120936450032	3.14029937167363	3.19733349438595	3.45116970573999	3.13011789952456	3.09853403068086	2.80760987404089	3.22198705156009	3.11259999176577	3.18806351926081	3.04208212213625	3.23366261610737	3.15541147107094	3.16964469500815	2.96520452187644	3.32083004616406	3.35335044097466	3.05808934994089	3.12798106349183	3.21471973271336	3.1219504817198	3.0992670497021	3.22527203918999	3.18694193285138	3.23979772173244	3.31696340357783	3.07595621007594	3.19286927739022	3.18634520065742	3.24281486263148	3.01727503909298	3.12413443864405	3.02622703667853	3.3655550474845	3.01784854927002	3.25531128480775	3.01404004384892	2.91593191557794	2.9653191488276	3.1668057894895	3.23293354287496	3.02673000238669	3.13820760190713	3.22802474093614	3.20898373749248	3.28748783084969	3.21778005608258	3.07915009517752	3.09414023296248	3.00174970644899	3.11571295616359	3.25822088099669	3.11069837459132	3.09688427544938	3.06260079093501	3.08927978839214	2.88017579992733	2.99847558314121	3.32360141656613	3.05547065069498	3.02665863108504	3.24868888361162	3.01742942244708	3.16316605324865	3.10849633155313	3.01658659559412	3.02477682534512	2.99434413739046	3.10809186574936	3.38381657753699	3.00379076473031	3.16093309698186	3.03311063083821	3.12104788262858	3.09072743768178	2.95007957534804	3.03480046055781	3.03747425185238	2.97007978061953	2.98986810296361	2.9596459280073	3.21233087884848	3.20917363506536	2.96520221226511	2.88404716775599	3.21760353808964	3.01594524871822	3.09221033537833	3.3198394177051	3.04610720622061	3.04284032745454	2.97792351727584	3.128992943487	3.26674706293296	3.01196022199915	2.89822938811391	3.09156776917647	2.99695275046741	3.04910180815219	3.15795886611117	2.94202159102095	3.43633128450273	3.12641810003701	2.96752741965538	2.96387378714247	3.17842824479429	3.11072908433625	3.03128943257057	3.0377273814311	3.00973928094655	2.99091528306595	3.02300711732956	3.01864488648639	2.98294568730416	3.04969611826942	2.92046337962268	3.00734460652508	2.97869320173246	3.02058951025041	3.15890327129748	3.03464939597159	3.18562609411818	2.94667111198229	3.03697275327554	3.06095503038524	3.04635886514033	2.94312695068738	3.06378111261218	3.11986230482072	3.07982062766569	2.94724927014122	3.0632789043249	3.02247521331316	3.04538992387914	3.11814336488176	3.2124946197822	3.22262667476143	2.97072027292462	2.99404918535887	3.0242352228158	3.05689940775726	2.94297408549126	3.05746740806264	2.99724061563458	3.04044752977013
7.8964631014832	8.42258690614568	7.74236410286034	7.6679708885075	8.25663234826531	8.56171403130848	7.82919433564682	7.27413491824688	8.84450294424259	8.42104181907516	8.00334569065157	8.17483787228585	7.96703033859694	8.34459308718794	7.87640721424146	8.82465923112866	8.00480945711928	8.52000504098286	8.68326879720972	7.8528603150673	8.01435756403424	7.71629288476279	7.49497287847697	8.13487557124322	8.62092457612379	8.67299651610333	8.56882065447765	8.53232541600744	8.1845284174742	8.24402912445	7.32605465437719	8.07418079041001	7.75101095484941	8.11540984811198	7.38445992032676	8.46771535367216	8.85756187575615	8.74725598889463	7.30648388509898	8.14685455770147	8.01324584660896	7.9028986242286	7.50644857407922	7.52984195395067	8.34452426653902	7.98476558007318	8.44664709280352	7.18884417772681	8.0260894537284	7.78252242911399	8.5580650261449	8.41222855942845	8.58624016729983	7.93510682989734	7.19363055702211	8.31352598792158	8.61861600886276	8.08024887740955	8.08712209104039	8.2733926146825	9.59223124184247	8.44730225632407	8.52960631069731	8.1690951175929	7.47698621412814	9.12176782012683	8.31811918736155	7.75459382851994	7.64721301812724	8.48588391670301	8.28048114131389	8.65737983270812	7.50871542723564	8.22384479229065	7.62474886449799	8.12954608473633	6.34860803988113	8.50819639196719	8.01105054187921	7.47994884343303	8.0533677791319	8.64203879340808	7.23032074194299	8.54158806746659	7.41146274770536	7.63879287195216	9.346269888004	7.98065602841913	7.90571697873711	8.2151444415913	7.84342088063388	7.90122748413184	6.43508047958177	7.20126210208361	7.99840664775799	7.35323477472257	8.10552076655767	7.54175101645589	8.83705060868728	7.5570545693747	9.1637434918892	7.50030150192864	7.74648306766983	7.38686538303403	8.3536250568095	7.85846551327151	7.81796159486229	7.92682005559828	7.633097377888	7.21072121315252	8.32642306607946	8.60594567758365	7.77498625391149	7.78480704574528	8.29634155164039	8.50565778136807	7.27860811439008	7.76748960092764	8.03287088357632	7.36104913534234	7.66761962127279	7.15290598873007	8.25647203711378	7.69173483490911	8.37442415524427	7.79748694728021	7.42573135808835	8.12299604127681	8.15912063632437	8.33960719247298	7.99699239151949	8.0045853798786	8.18906810635105	6.87546341353332	7.73312689257217	7.62170657820303	7.85640246815187	8.48348977686908	7.8462532651316	8.49547042184189	8.44296215375496	8.20659427657768	7.76129847595054	8.29891888732804	6.38493932115993	8.35933202550602	8.21146994049293	8.26867878727357	7.86345881643759	7.95621503494698	8.18371339517399	8.25363539989339	6.65258580384134	8.28771614654831	7.07334437689566	7.92497133872591	7.48250348629295	7.74008721211613	7.87054413837544	7.8249943449045	7.1447189198797	7.956892062259	7.75337029858314	6.4346413402556	8.74407595521151	6.79348643840246	7.00811313388144	8.02635963221308	8.55719702863674	7.45657661690877	8.11737978926609	7.96938491313685	8.3082296879081	7.36020316056462	7.94614419475179	7.92038282505071	8.31220672910878	8.68070054791305	7.28256409586713	8.44460045147708	8.07875332527895	8.25867959346476	7.77781649478265	7.84069128586693	7.67045054712077	7.77013523758662	7.5408988709083	8.53406807910966	6.88297703472185	8.29291107178179	8.74425391692622	6.79466834540664	7.78692900719542	7.4728154357807	7.99859906778762	7.59469382871662	8.05406441717359	6.97453664854679	8.66350699160865	8.28757601127737	7.44799109925989	8.35154117197446	9.56423171961979	8.35559696766697	8.94121382311988	8.71274827059213	8.09948532885693	8.35125470953122	7.30974215604665	8.13778291254819	7.8190806019965	7.85449783923706	8.4250045470795	7.69208644452905	8.20453579104125	7.96176854513179	8.25573084324587	7.86992373132327	8.28066200215189	7.42894300914736	7.75911699879585	6.31997927827594	7.85582405891853	7.41881290086462	8.17882261576561	8.00055712241587	9.25843344006972	8.26888308899754	7.31970261882297	8.20497912114237	8.18521499603517	8.46294876115955	8.74707683960561	6.77931624070458	8.21949190645013	8.00871022216386	8.685526298672	8.09143079709591	7.95374425836533	8.5284038527167	8.96755482271645	7.99728172146209	8.45088526709401	8.64329439467172	7.72029033540655	8.42865982281703	7.97419066609439	8.31841329832451	8.51205222149122	7.33226598011824	7.86875434025389	8.2704368254072	8.75713521733516	7.3329700479477	7.79560239374218	6.90176930351946	6.99092895200827	7.84579798259295	7.95867522508186	7.28777011028133	8.10791647609943	7.20886936353152	8.45798366168546	9.14467964915375	7.58425335412343	8.22522424783197	7.30661986958056	6.60583792756473	7.59159139463697	7.14303824869876	8.48300660672587	7.39927329618972	7.44496248021481	8.48059510027855	6.30189460742411	8.24910378195738	8.04081630534607	8.8719759736032	8.84709527164038	8.02474296973334	7.99930337092911	7.99214122926888	8.16965583002744	7.70963951325578	7.2222423675391	8.06699075291485	8.29001270587124	7.12978294448031	8.72646651901415	7.21921966506019	7.23534820007638	7.57660795727949	8.01718553192698	8.00991885481955	8.15024835643747	8.26358263222133	8.14893835234084	8.2658278022468	8.86694868742077	8.10729502165633	8.20103693585666	7.36477076850921	7.75262324269117	8.27699946330566	8.31146297650771	7.9604099991572	8.25382124467487	7.65415758354255	7.30054795236725	8.56512533953974	7.91508295737228	8.18038100861131	8.22303389872082	8.11552969564912	7.18180745963988	7.92102935508962	8.0165985060694	6.36260303328436	8.10140173450543	7.00281222315443	8.33203994602434	7.45673825126008	7.75809140010104	6.75666067242454	8.63846252810545	7.67596622925112	8.71972123541565	8.22574971820795	8.44717893791398	7.94268525908047	8.01449384001314	8.34643810265618	8.09059851113686	8.36512594342162	8.90636429738974	8.48189401511169	8.76436211059601	8.09792358590056	7.85389311920708	7.87441253511452	8.17112695302387	8.10972277167965	8.68924694317343	8.15746416777813	8.28663820749988	9.79426616951142	7.84659974118502	8.8324900388932	8.05227851643502	8.01657235901043	7.88777373839647	7.41982093783142	7.77506466588678	8.54749835219231	7.75525947670579	7.92594428342287	7.87023800426526	8.0836997903834	9.14957542132604	8.01812863710408	8.35024175584814	7.92320564666137	8.29857719860491	7.99281418913899	7.90777095897532	7.09011868381926	7.26473509464469	8.37103063822044	7.50762891938868	7.70001160513885	8.14050323466501	8.48470636174376	9.42252761284829	7.62061756587021	8.13633158396195	6.89701032061309	7.33850921104316	7.12573241684773	8.62752249415905	7.97771428234075	8.05446485535007	9.2378569450375	9.10489079120981	8.11179100927833	8.36088166187145	7.78798043195819	8.43860195262186	8.33921710238108	7.06227612159674	8.22533069825964	7.74472710733055	6.35585801093569	7.58432823754437	9.70693955202686	8.68155061195152	6.94415256230557	7.32134835586267	7.88075425804178	8.37246905108576	7.94237741044986	7.27712027076	7.16162149881759	7.88186930083784	8.28525395730987	7.00051238022823	8.93122476821692	8.15380392574948	6.81364692962282	8.52650944474514	8.44285861078908	8.63950897515532	7.01148889911552	7.6302514121085	8.01917360525035	7.55133504664557	7.97211882603618	8.19572633490702	8.96376711554741	7.34908666844223	8.0901825599146	6.42981657083921	7.53964276828681	8.52030596774468	8.23579124174271	7.98944189627634	8.38004701477868	7.57681714265066	9.29892099045356	8.29288483743584	8.18931489963277	9.16318476512539	8.03051334973299	8.07181105808659	7.61624548179649	6.54219862823856	8.11493027783408	7.14822845376854	8.07815511570818	7.24339241898144	8.08613379328315	9.28626436864764	8.58286440642095	7.52739404115599	8.15818342123773	6.50517698562421	7.981384890064	7.71744753685948	6.70803716594256	7.96283639405402	7.77061111114334	8.44427438392185	7.83268491035275	8.31285051065738	8.07566952449915	8.50612356204017	8.70805490616562	7.02287870377893	7.95472332108852	8.74801323559374	7.89674725196182	7.96062543479198	8.49419224844846	8.40177901719792	8.57817634827827	7.74474656797945	7.7603586464462	8.21239233933725	8.18228986878842	8.4166491307385	8.47320145917351	8.3023889981853	7.93057904975579	7.93152189881166	7.87971805210451	7.73669845998078	7.88226176191131	7.43323069325645	8.57059239278834	7.72830225165876	8.78978379954313	7.89823880419064	7.74227302118415	7.67249459497462	7.75015520941211	8.0526618820233	8.45814489551056	8.66116782744939	8.26017799579144	8.50673953732246	8.41066791026311	8.11647888819633	7.85673979382628	8.03560337267817	7.51717240928342	9.21841133316182	7.6413619310261	7.75195076595033	7.58315435046154	8.49523419231118	8.20592215700746	7.63834554315449	7.22445201705369	7.97693265087734	7.94326970050832	7.96856672314239	8.53542844196456	8.38478141097389	7.90077473611855	6.31131512624004	7.88157538618995	7.16971011307572	8.45786018827552	6.48193761824404	8.49310763197269	7.77114299560397	8.1394636997852	8.20771085697542	8.05338889574893	7.8612628698698	7.51301871497325	8.80311704333548	7.96811563067495	7.99977525133086	8.09635318984972	8.41293926990996	8.72604230862633	7.3372227259185	7.36607227549872	7.03735519689295	8.73259092682213	7.67977916233831	8.08736082872264	8.4449167887985	8.25053138569049	7.86600867336105	8.49316914047043	7.52961788973864	7.78458696409721	8.55414875495237	8.11136244222465	7.59480301714727	8.8229019062106	7.70632344876252	7.70651272571704	8.30641285733729	8.54099463171033	9.01094740290665	7.82400435659811	8.44326275423261	7.8553435672639	8.13852379103172	8.49012625117459	7.98055028663123	7.12217387036105	7.00869266026251	6.89604055536974	7.68637202681632	8.10104300795414	8.14426478358733	8.50959211663998	8.46778139296387	7.70213748818999	8.00747201916241	7.61663762834771	7.82205174531472	7.88822775175752	7.71263221996713	7.88915913697267	9.43353338685181	8.34668354958031	8.61692905619709	7.95645973243695	7.88783455408183	7.7676502446728	7.83257889717322	7.97269919018978	8.45711413301023	7.68350097571551	8.1930214831777	8.1979748708893	7.64526423515834	8.66639219668607	8.39080150699533	8.06046302945211	7.47577266907081	7.91806354545203	7.36501429842517	7.62932544304586	6.70843660082345	9.05963154127487	9.29633385088068	7.69335839321821	7.74082126297114	7.79759521532815	8.91779084586762	8.36026237094583	8.2967429375817	7.63995905334739	8.0608459595291	7.02546954048661	7.84819728780257	7.34530922197379	8.16749632792596	7.55563124404738	7.53751937836653	7.63534930148048	7.67810705668351	7.74332525062718	7.58234027062515	7.86044236066134	7.78066979395144	7.87654732705131	8.51054654573894	7.27874067425324	8.21860979598425	8.38301330897738	7.90494938580672	7.92193510199514	8.12714910093264	7.68251579207417	7.18443625239589	7.04179990386459	8.62656024395651	8.16846732586651	7.59084126216525	8.83501110615816	8.8309520968704	8.10356253180525	9.12634016050361	8.3574671922713	8.28091277204433	8.32295271462243	7.8354980113486	7.95422121931966	8.25520102467446	8.16876508258723	7.11579396688651	8.28905628519203	7.54843187234611	8.31081199858426	8.49678513299197	8.06833451168288	7.43307573638765	8.19278861687916	8.00677188955016	7.54110970450212	7.22997465783474	8.94421443343671	7.87189571398119	8.02965569159986	8.18494807842779	7.82532836436082	7.45996682125177	8.06424449677129	7.85284148199805	6.93763202801967	7.40055199995149	7.67491536629543	8.80181576319373	7.90469676247361	7.45432235472894	7.96291291416233	8.21629305471304	8.29624538409919	8.31411146037787	7.64393328706888	7.89674117926295	7.86975375460215	8.44557229796421	7.34124616399899	8.14765256449684	7.05092636254088	8.10996605995493	7.97438734663423	6.46542937660723	7.70629109652995	8.24201342929877	6.78071023822339	7.96637600316569	7.01579445497188	7.32267250266849	8.08895371757481	6.02741014008908	7.62948291615441	7.10641161957963	6.86084210763031	7.78436663278756	8.32406852530708	8.13328452463192	7.78952700586855	7.61215216634973	7.7611536124675	7.50256597436502	7.64297037141015	7.37073764069798	7.79240579588125	8.05370747930229	8.17966208641658	7.7609620459993	7.77473365848392	8.05562840536087	8.79869160148545	7.74341567526187	8.42661461600026	7.2917610737799	7.67350458448271	7.6229410162612	7.0850678986995	6.41867942795723	8.02736908417631	6.62481909027754	8.14548605450349	7.70772174686671	8.24023483129485	7.9753012083233	7.16045955093562	7.75127839444335	7.25093855890515	7.17774487865892	7.38597294751364	7.27439898339953	7.79348596710144	7.94347279551241	8.73359171447012	8.38699860693953	7.87400733748686	8.35120106269079	8.15401017202165	7.37483738726201	8.0567179218435	7.77596029032124	6.92497924817588	7.55273306132498	7.29445707025137	8.38707736237951	7.7708960677681	7.71642189089518	7.62484127428724	8.02774900204697	6.5184706393554	7.80175257896546	8.04036381085713	7.82742001060281	6.83730236563967	8.01548542118461	7.59536187123022	8.08630100892573	8.27993740741826	7.33140605955792	6.96544553058257	6.74606858515223	7.66058859136193	7.77510217684052	7.31274656152625	8.28435743336252	8.0783408826136	7.87447911651177	7.9385085854606	7.78601320009672	7.35798626330629	8.41487134913565	7.64926235043393	7.18593440139449	7.07265272525473	7.87324233779957	7.07547454628598	7.6400364377103	7.83709963495294	7.93852909792927	6.84810153329808	7.11543551333588	7.69539006153105	8.70590502974488	7.55219466625419	7.31016162877404	6.97700212835138	7.96501969685843	7.8467180850799	7.6660859766364	7.25316836469704	7.26987405085814	7.72431859102323	6.90016227518554	5.71071806509839	6.84214117053316	8.42468126069652	7.84740242628946	8.91303265069243	8.71917628445089	8.00719140490316	7.48155552165171	7.98180619533033	7.95311766700278	7.60673743778777	8.24961686458858	8.16772237705638	8.08934955404011	7.33876489784147	7.08403375004706	7.76563059258878	7.71075739990579	7.58035717293956	7.47517365013898	8.09042512200361	7.89909132835302	6.57214529167285	8.03813874062411	7.35910309843009	6.77956737486766	7.73391931647877	7.08528116630444	8.83101296436611	7.60190919083294	7.07366347444251	8.16406148290186	6.7748682005801	6.18328425489031	7.41088939302366	8.35386917489341	8.39143544727175	6.92067567331503	8.06970444818522	8.06447384484176	7.83153863342184	7.65219235188029	7.64483675325396	9.23592236618373	6.61742287290518	7.93098929525429	7.92821439486543	7.39577600214836	8.39772961942221	7.7428519367579	7.7915712798513	7.0235574027197	7.52952533551246	8.92618914590019	7.85618775406106	8.40109803521817	7.19623350038581	8.11868041379413	8.50168387831256	8.90379169625671	8.13007616353918	8.20123457361397	7.80459819615765	8.21637439275042	8.07727449642733	8.46142630869676	8.03347597158007	8.48559037707259	8.14801454943719	7.75912565681247	8.25688027777393	6.47209769432051	8.5263727154403	8.02830943385143	9.36787807139166	7.50040370247899	7.60120734126713	7.77979523493235	7.89252302739004	7.06146135862941	7.51334895343287	7.87936092296982	7.8570956959866	8.10398130336623	7.83820954769092	7.65283224973657	8.42602316470438	7.82347104602198	8.90919989100055	7.90936570301181	7.91026523163642	8.66869463256131	7.73893030765533	8.16890572825097	6.99348789914754	8.34453018567802	7.54350662005634	8.45519832147278	7.3028754569661	8.13398373582189	8.44987070078594	8.18988147270872	8.8088363933181	8.50898972890633	8.1232601836802	7.22575676510808	8.12629112627767	8.1130542655806	8.35602085175682	7.55686153201683	7.23781446898177	8.20025991272833	7.9708056758033	7.785370132097	8.0591017575258	8.37933815566391	8.20448932074013	7.95647299734164	8.29921966057085	8.24496806863502	8.01230037243225	7.96717300613348	7.88864616967973	7.92295632908885	7.91916533643404	8.16287358089642	6.27254953500637	8.22115755099386	8.1594655445261	7.78292749256799	7.63009649227845	7.63276474809992	7.43602181991723	8.30930043437605	7.9033177165939	7.47371511898009	8.30605696364055	7.73994373300921	7.54909707679071	8.32393303128198	8.00386075528101	7.81148355756671	7.94780210392109	8.01335317137036	8.14629894122551	8.75945567787766	7.77651736828251	8.12791360072718	7.47127445904401	7.47403679560994	8.14506095606307	6.68600078473947	8.28126110239982	6.76468936543409	6.43967324805217	8.42303890880008	7.44432038229487	7.64819873636968	7.77551969331942	7.48220144883491	7.34056350018534	7.43861495393599	8.28220835965533	7.88390332949145	8.42312083190791	7.90520567439569	6.98133086171315	7.8548558921626	7.92069536694168	8.51364615453397	7.73522952029229	8.60948959339738	7.4852653704962	7.3867670031383	7.813144521566	7.77237747244796	8.3998526271437	8.45654311082771	8.25980809314571	7.37842173192242	7.59231441417243	7.86141797317384	7.53366519251407	6.52888746422454	7.97232043630128	8.11189152255057	9.03839195823845	8.28676414210239	8.17112853897779	7.20150649840615	7.0741469785203	7.21708377015456	8.34899807853902	7.81650031270088	8.5109077377477	8.53192306405641	8.28884477811098	8.90215965418557	7.33700633829379	7.61165829946876	8.00590357087459	6.61835246156957	8.1733982803332	8.60981169149857	8.20880096961709	7.59902800746917	8.05260788511503	8.17310705556513	7.38962474659907	7.88787301588921	7.29999084569177	8.12345196174482	7.8828486633341	7.46086062974504	7.90306098762349	8.22369171171126	7.93412543370669	8.27474654905818	8.22371738996961	7.94546983474321	9.08091320622789	7.01917113789002	8.40084093205758	7.8171197878124	7.72807865183328	7.98486974027923	7.54644230404174	7.97809781324574	8.3339589956769	8.32806973622252	8.03312475874291	7.78445615730121	6.45535964000269	7.87201007705588	8.17072659336082
6.25759497155765	8.41694078275056	5.91246196073901	5.80139363607531	4.27935835966817	7.55841580091023	7.6810676285351	5.01431276689917	5.28909409589338	8.52041638690597	7.92038627579829	6.805171373043	8.06785973010699	6.2037662446242	7.29282922776682	6.97910855424183	7.92992168781349	4.90233537182957	7.54609715465039	8.162853573669	5.17021402149581	7.58243368243296	8.62978436858781	7.38823414424232	6.28821663416909	7.54142767416852	6.31538649474386	7.24468280104753	8.2952805587802	9.00739835092789	5.69144935906165	6.3319140441462	5.60247425677917	5.22986532848283	6.2508935737599	7.50264696992655	6.01123300704776	4.68181577093347	7.56374482988413	8.8219941646275	6.71846530583821	5.89344159865106	9.25125601294882	7.26577537234407	3.74638629944455	6.69971048419709	9.28943319849441	7.74702317569583	7.67105513469725	5.16352918395285	7.007777746576	5.44334773773073	7.65205835287723	6.76391100684958	6.40812314319962	5.98910381287748	6.90092082637141	6.89198641385997	6.07159122208868	7.37799098465139	6.71233876960083	4.77377452931326	9.06669898584298	6.41767493936383	9.17984819002579	7.30177511977381	6.53668268244796	7.48244834535329	6.61974880277319	7.12216183187522	6.79567210607294	6.07487789735953	6.25118381385871	6.90274801287003	6.16656643739508	4.68063063408884	7.52600292731244	6.4730955026407	4.69783390623418	5.09860631356789	6.4063308714609	5.44403202781999	5.45888238842128	5.4192966114299	5.14594858706478	6.83827087494233	5.1179589449848	7.76231317121815	5.83638977575691	7.45437179941397	5.85702540937424	4.93220689257094	9.14925978545586	7.3505920879587	7.21009235906909	5.61248245273751	5.27295646000856	6.94138719015366	5.76456572243344	8.78733054422403	6.38988153523502	6.27169233107891	6.36012461291604	4.24032415900157	7.14589736947835	8.46630198393772	5.73535632494977	4.62527737381232	6.24885217646512	8.22878717709097	3.89059907314085	6.05091586662827	8.42410298550689	5.8217699720402	5.84273807923466	8.51077880497552	5.51787670951563	6.09547254234732	4.54808411696693	9.07337962264104	7.7591073006971	6.14475919800732	5.63304458358059	6.53502090686649	4.62163061187724	6.67128825600592	6.8540184324362	6.98760770598507	6.19437452097449	4.93399815596102	6.7318557244218	6.22955502308323	7.36341619269236	7.9767502835915	7.68333297936689	8.70569213730415	8.74403371955439	6.68485158190268	7.50729684565618	6.24096267418596	7.999461470667	8.02449518825656	5.92649156405508	5.42112537899937	7.67214283349649	5.60422351579332	6.64907512975837	6.40763030630865	5.87207325022476	3.91392159920864	8.31545844019384	6.63508923890177	9.07934752590811	6.316707797504	7.23221837270063	6.18134720559721	7.52677223468805	6.40928639669392	9.58754962689854	3.47704787567469	8.58564597208952	6.24113985902785	7.27430364701531	8.71345269854712	7.133651182909	6.47825567740123	10.3145436237957	6.14376696017373	8.80205770444205	7.10611075625158	7.68756131203132	6.82838912372687	6.69871243744932	8.03364725120844	6.63200929865156	6.05469385728573	6.82729626992092	6.16632730940556	7.95617143051802	7.55403560898205	6.14799809891414	8.72850266091996	9.02295713525388	4.74172994015851	7.07298426825894	5.9170239152652	6.69774242661198	6.6121835334803	7.18464841858297	7.28783740023215	5.73090946128967	7.98973025145844	6.76844414759102	8.56890535997544	5.34655944289263	8.93690701949497	7.767682145606	9.53834222117878	5.86002816682854	8.65851939277696	6.77159939633079	4.86082349129599	5.92200525876856	8.69951236783284	8.74655555239357	7.01218325038115	7.43125634228857	5.15492844337931	8.95531417136287	6.81783340739592	7.0113285627934	4.00281399610601	6.57223985694586	6.40217679634396	6.57485693111302	7.37982135809381	5.98922489106594	6.59880235646137	5.26731682402815	8.30607359203769	8.49772771479637	7.62052013685789	6.73456188081864	5.706096495097	6.41527773715802	9.61800616668616	5.40972028543343	6.17508660010301	7.32188014005626	7.62798268935647	5.12749431802187	8.22877399102803	5.75228393202341	8.19031688749223	9.43589360152885	6.56793931052775	5.99711526458942	9.43032908273991	9.54002840464542	6.05883165987283	4.38113176336007	8.93992308788183	8.5771903711191	8.30352211815444	5.16135082528963	8.06775570698008	7.7034831016582	7.98362558482631	5.11153513025798	7.93414224387073	8.17181477077935	6.65089757827055	7.48217847467437	8.32832501937499	6.74329089164592	7.35018524447413	8.80119657603707	5.26518542271511	6.82584602093223	8.15125657996795	8.37441357220249	8.29546635430211	6.51339134238866	6.00145174271558	8.72324716253782	5.05535057452107	9.7901205244116	8.55457112048136	7.75820571826817	8.94138365693255	6.42542140961879	4.9497735422273	6.4133892960733	7.42340062452331	8.02609552300595	7.57912143462864	7.5829924782786	5.05429196122842	6.0228261385676	4.57881348175867	6.19562561348527	7.58569341346916	8.52604141393398	6.99700559827929	5.72881777870238	6.14710277831588	7.72571562014233	8.83410956312621	5.36205329982875	8.1898465117806	4.87748614589183	4.02122442250906	7.90990070773556	7.04588989803715	5.49327803146347	4.27347945950838	7.31258566313213	6.09043627772945	5.71786342003564	7.88027108065093	5.05392523892425	9.04533554160859	9.87436699462849	5.01732246833617	9.48107162008517	7.90084942090122	6.179627530987	7.42436512267311	5.77820256916147	5.63228816836071	6.75004464893573	8.59450905418043	6.04311189492881	8.64425066782745	6.72419900064143	4.81646561529291	6.71582577717326	8.23659724306109	7.42780954919091	8.07730329057865	4.69449002164114	7.17623972835905	9.25719588987037	8.35953877794642	5.22813570681744	6.62839774690277	6.35839997525484	7.64955476215714	6.74591841652778	7.37728277842533	7.38658506888603	5.53835866280633	5.24422957244735	6.88771410292107	9.28548238160734	7.7308606713816	5.65875453300646	5.48543740409876	7.21800774346447	8.95989964797779	4.59933803368661	4.77659847468424	5.48039692679301	6.35334850506378	5.08676850787833	8.00770917833109	8.09232694167085	6.33664963628728	6.64502496842609	5.04507219953271	7.78103186652601	4.45791456035693	7.06881337030443	8.85518785463677	7.42153038599372	6.23463173155332	4.68249610435178	8.47121551206333	3.96461244867421	7.94201103120245	7.29626094741678	9.20958967917223	5.22428723080763	5.46058393660404	6.5083858080897	7.95291779822011	7.82678770162406	6.72206213954343	6.37848767633806	8.09798855431012	5.51301630208497	6.77154916299214	7.71865503734843	8.25278655369257	6.55321992447968	6.76902964906597	9.11180999769377	8.78290717558523	4.55943564289867	6.83391755569563	6.27822935002141	5.15705781653087	7.88884732745258	9.14001306992455	5.0139236089333	7.07895660981106	6.58653305334313	4.84714086552292	8.23454550315764	5.96811036200983	9.76613536778028	6.96406666550671	8.67369492608235	6.16357554925271	7.30876820255609	7.42317930152741	5.36973008960519	7.43417926292906	7.91034475993204	7.1789388487237	8.58462197317358	6.53910296049855	6.22315776244755	6.55240574564217	9.11733460201097	5.5921214459406	8.19773885539017	8.03818800555336	9.68324999714651	8.67003195318529	6.87287949860181	4.67818011385254	7.80801906453379	6.62787953943567	6.36911800618513	6.40164918014811	7.47767675447338	6.02572384361256	8.00007917006832	7.29594920169812	8.59121134590263	7.41440949435325	6.49831783884167	6.49122583680404	4.68956845576331	7.06605219875457	5.68883433159093	5.72973274294288	7.16933547438454	5.50326788042197	3.52487844779937	5.04746373898946	6.19146747562658	7.51735321140912	6.58430671681138	8.31728524245781	6.88995435415506	5.36047543055963	5.24728857456618	8.40827774042239	5.37199328372152	6.25064501317889	8.43228343354824	5.92719029296081	5.60613421818722	7.6805533856379	5.94565458920948	9.25069826248831	9.08854795257564	4.82479815029127	8.94726240563566	7.9073983686996	6.98919300922507	7.82501200732356	3.78322236576549	6.94859462767731	8.48234966646755	6.55893937350468	6.64353894667495	6.88265078235708	6.43861959830339	8.69616741469853	6.837032252594	4.93544101728233	7.38277121588091	8.87085411991671	5.16441089780755	5.5964513032097	5.0926626522985	5.3722289770978	5.84912634843139	4.74487774838433	4.44263873117782	8.40639597818519	6.91728462268491	6.70950386201217	7.7385483983916	7.49213058016279	6.0803145257058	5.86006060926965	6.26463562182103	6.64326309287282	5.16723541426414	8.19917264126867	5.06452603465341	7.32688060424582	7.86886715518165	9.61449572751405	5.68053878450653	3.68428075698393	8.37067877302454	5.47480783673676	7.84296819877197	4.84344453341054	4.9411069583963	6.89755216127049	8.17156881559962	3.90102929620585	5.733846590094	6.2542094618378	6.19603370489214	5.96181567549412	6.65375743587026	6.5015459658595	5.32223305261815	6.82698030556726	6.6968327486083	6.80466618334783	7.90895049026997	9.31762355407518	3.59947699370111	7.4338415838528	4.38893427687288	7.02785132536756	6.8615446625981	6.21192252016066	5.9048008394384	8.5105156755155	6.11624185526844	7.61486408649793	5.24275320976198	8.03814608984064	5.71943178708259	6.98535036121832	7.53407191011287	7.09352439056722	5.96516913320583	5.96219483614651	8.19715142478333	6.73769432817378	6.09582468103104	7.41344025928621	6.72542117709279	7.54006092046031	5.0015192990644	5.83497947801419	7.92996557035267	7.84452373484791	5.34252200235488	6.32166510364339	5.58413303873747	4.31202093343112	7.93899662282015	8.75681772891542	6.81894135155019	7.19121350609201	7.35529082314308	8.09432562832403	7.67882016770412	7.28047953901012	7.2696526414826	7.15955683233899	7.32709847453257	8.17722804607517	7.86655962050645	7.79996108521881	4.43317312508236	9.05853394676101	9.09128175642097	4.51168232481144	4.80360986256496	5.96890389793859	5.3175222029764	7.40902515234426	8.04530159444272	8.52699542829366	7.58024252340174	7.38093863865154	9.33149168642361	6.60936212901402	6.28669385945444	4.05725444372149	6.24968525541076	5.90423217479272	9.42274425453774	6.5538528507785	5.27461378054161	8.30160440075702	4.57678923634526	6.39352827450082	6.17052198817231	4.38173499330258	6.53335764619552	5.53347092216362	5.85956282807645	7.98749080767337	6.81878663426179	5.83969609007611	6.11215638019881	7.57309895593415	7.19623330019233	7.84273496642378	8.07810378869379	8.21589121155201	6.44649299265933	7.34152616021497	7.7186990640722	6.42841055499492	7.85359950936579	8.18092029172417	8.27986643300805	6.16243985003933	6.71166642652058	5.65405890664016	6.57937208384501	5.29958098312527	8.8883497499899	8.62357181335499	9.2686409423174	7.99209499980669	7.12940151683767	6.43853307733565	5.48958189858525	8.62776881608144	9.6562293800453	4.86972287604446	7.09089281920936	6.8441275458606	7.09633325738955	6.94245992312607	8.38605407004773	7.89163157669659	7.17320812748114	5.55743296799571	7.93723173126281	7.95525846943339	9.4787549889759	7.53252797814037	5.58681329135218	4.3740253079863	8.52225399121925	5.65571880017911	6.3736467721986	8.50914365263363	7.52590482399415	7.48827946282181	8.99176333832876	6.29497359603945	7.44955566953963	5.12124728163756	7.55087895486474	6.90884768205216	8.63943060413244	5.88504858331688	8.3900124624618	7.82711634688435	10.0015001252217	5.90792198172926	5.21986825799887	7.27037631238576	7.7643113920701	8.94192257704644	6.33311528746995	6.81473498296351	6.35214106269596	4.94091178041573	7.69541246423497	8.79029484046826	5.57754458441962	5.01697825633997	7.04223742092489	7.59071786960941	7.34202547683824	6.10692211745042	7.53810625410716	7.74261680971798	6.2957880064866	7.67186539185095	8.09035144036444	8.45415331426261	7.73795768718836	7.55780819839658	6.86947061555144	7.08683479193498	8.64540239226535	7.50669085404058	8.05714893470538	6.90458504612483	6.38149914258473	8.3568506394713	5.12846634399204	6.49891352244662	8.59699749761076	7.90453194940324	7.11573871482268	6.3303863280576	8.79771484247726	6.76358123399195	7.18570767010621	7.5658328654484	8.6842897253791	4.98497486755855	6.53781586896579	4.33123196059336	5.97534517620327	7.04169394364582	5.52545100298812	7.52121826667463	6.16266906773746	6.33298667197179	6.20124011559529	7.51716770776098	6.16798407180528	6.98838394852929	8.34244191292772	9.0399203964223	6.77565114574522	8.06694583904213	7.15325529834286	4.626957998866	8.03041428857004	6.85356168686689	5.84015289962456	4.19711145612711	4.89359423993809	8.08213927815143	8.02645629716797	8.38932798941952	6.62232583241705	7.83350483961176	7.17865936121608	6.79180467389533	8.7132567178439	7.19329457001981	6.39947059186184	7.44355879201421	8.68943129617173	7.15149306162532	7.54237052146081	5.85983187613792	5.1588877132596	7.17239509748796	6.5691928864137	7.61757535419784	6.25509776308388	8.18867323703207	6.8372522446703	6.19406878378403	7.2261879088249	8.39589813453413	5.52656700095889	7.03352120570827	7.59569746117011	7.21961016655554	5.32318169076598	5.57665615485315	6.44802659231985	6.96354809664898	8.00511446246389	7.3796786025715	8.10348136640532	9.1856645536287	7.10972472913714	8.1200647725793	5.27497163272335	7.61936569300789	8.65608520948577	8.2386142818853	5.72268479022549	5.23475669282058	7.62693419023271	8.56362123886901	8.26939331016915	8.39957575490962	7.97434577196354	6.9903558091716	6.0325645464726	7.98222153262868	7.14230159031891	7.64775537114091	7.19138746949067	6.08751701134427	6.26870430559431	5.52609718781592	7.58539961020327	7.85440606179024	6.97018916478677	8.16659818775415	8.47714969069519	4.02800226179967	7.51847585510214	6.81190060180145	7.16136891265022	9.31649777980638	5.29707253286147	7.07695105709656	7.81771512454658	7.49248055334553	5.50527001859242	7.19007580169894	6.85113407165593	4.77320999241025	5.45228119693965	7.77685386196952	6.19042552649996	9.20325175942179	7.98970972126252	8.61154518681983	8.15298506447363	8.53168530965416	5.55929368222017	8.1908482672582	8.18868060730008	8.43321078319446	8.98063588787127	8.59604474528601	7.5290879639645	8.95664014212455	9.21981385719977	8.27584884643028	8.61466693229504	5.3038726125336	7.94386848706742	5.89174791172903	6.9373734902792	9.85654290709696	8.71105856978098	8.73838407806473	7.72640870252822	6.83438525769605	8.81468891634588	7.32149908880141	5.64714308751039	6.07763559858461	8.09330574824032	6.14363130506622	7.87224563491784	8.72797265889369	8.64826201642428	8.09132963986555	8.16955960995017	7.36286184057781	5.5473337553153	6.29128267486006	5.13984323100117	7.4927389833697	9.58616701229012	9.14404483972957	8.52374587372459	10.4363071346586	4.09299269212471	8.5022726327328	8.18936386126814	7.16462108884429	7.30589644741012	7.19555059899902	8.61425775102566	6.14385000658821	4.5589885215859	7.8153683861632	5.84658062029655	6.56755188287888	5.64777095893606	7.66700354100876	7.45145008610196	9.55033970779948	8.88650292719767	7.97101599281101	8.14874665172529	10.1588296789829	8.35373754920764	8.42225489704335	8.19487281184228	3.88525063858309	7.436021146226	8.59260740740143	5.98155547232534	7.83613941707666	8.17463076707212	6.9024289810783	8.13285878387011	6.98418484512541	5.26086449050174	8.7604199285471	4.33044636037071	8.24350208772162	9.67863733148896	8.60677208297941	6.97017960703368	6.83329918575261	9.52614641767375	6.49422499729349	7.45251121796603	6.70356709288578	8.08844509267661	5.95423725353591	7.87697335288865	6.769592572368	9.15419576399738	6.9679584432521	6.03623886362177	6.74607700778329	6.61057008535215	9.08713431386682	11.167324259626	9.67701238563725	8.53213160565371	6.7632094318348	7.64964698049957	8.55863318974803	6.74011161458051	7.98545672604805	8.69316771304315	7.4474534331318	9.54629378836495	9.53124467250619	10.249087165691	6.86161797566197	8.12968972751895	7.44135798213535	7.20488912209774	7.76094455147614	7.91387304701901	6.64894791815133	6.54555415359453	8.86365253820057	7.58990616252238	6.04201896016492	6.85509395264729	8.77128526417627	5.78457778564035	7.08442388148529	6.89148897994845	6.43268510755037	8.56999027561347	6.35022854323653	5.54389462355154	5.42564804561675	6.32728505809635	7.50330230665075	7.51404882486487	7.80415646582181	8.33237779900688	8.30165365443649	7.65634654097867	7.8651311418623	8.59195528065527	9.86272989597193	8.10502742900268	5.78496864840156	7.03170354900101	8.14588479531502	5.96813357728717	4.67968189195092	8.15539770751685	9.00912447387289	7.82485684970536	7.10596908436586	6.55153912113263	8.02215646835131	7.18446316903319	7.0326380878234	5.82650797572099	5.36780849458546	8.89150784665908	8.75641071210354	6.37299401033545	5.64195790539376	9.18128432988504	8.21885207315579	7.12862130264918	9.34546227838792	7.86925936142595	9.44168076375491	6.1304339175935	3.8676939593074	9.13762025284319	3.55666699814462	8.59965399507709	7.06822607372235	9.15814421723934	7.35489444655331	9.02345086246275	6.02913469533016	7.93974269527987	8.51517858633897	7.57624600325869	5.27534008925317	8.06660786810701	7.11802610686603	6.89364641066328	6.99171488322052	8.48962110180931	7.43467489151887	8.53802806315129	6.31498036010562	7.02591915108151	6.98138628425779	6.66918468925073	7.18886663622791	6.94358406332342	4.90106026360722	9.08246530829553	8.13913398607963	5.09372643411925	6.93963987163543	7.89580422445851	7.61677374797422	7.01373042994148	7.82650594084091	6.42520536764	5.87793666791058	6.52850604401016	5.17853977091123	7.82277200964211	6.1996783201806	6.14276258418631	6.54271234108299	7.64525751812052	8.62958770155318	8.32575117576775	5.77616407761912	5.56471389285123	6.93881395050686	5.96222311756096	5.56358607894323	7.60007554519052	5.86623910325929
3.17538592797044	3.36650423867084	3.67317132834835	3.56872953573989	3.84754125852331	3.65161161744836	3.33929283960213	3.44651268602786	3.58355874584136	3.17018722170429	3.70620836239379	3.72774400104704	4.50072933688916	3.63861134040851	3.47867202617045	3.8819330433094	3.24710647433099	3.71976082115576	3.16498430006992	3.46842061123197	3.49500609515443	3.81319346335189	3.46728069753224	3.66714887017331	3.77814541321489	3.53361492225644	3.67835176043357	3.99227291137522	3.18633364271378	4.44443907868716	4.05351934132992	3.72782878168467	3.58638355921454	3.3544738043104	3.53244968895408	3.66907806448841	3.44359797020097	3.63138861893551	3.2846395187902	3.14602972838025	3.38742432378655	3.57779792261529	3.98493895234004	3.80560752177224	3.30985719371539	3.53959513706749	3.2817209292438	3.45907764346142	3.67006136261535	3.13510971354211	3.53700348251897	3.53134615558959	3.68140109418288	3.43061149052204	3.86775176112851	3.88057557745572	3.1828994626143	4.38630768343126	4.03151739107775	3.32565158303798	3.26513034790801	3.85803099544517	3.81066285483135	4.53731064274597	3.141147338073	3.51991448288465	3.59005165681744	3.22686508516476	3.43007803325645	3.32658809991895	3.40609566566273	4.23873172402521	3.49871732279678	3.58061101470023	3.13785531988318	3.45628999441311	3.31514260834954	3.20437792824776	3.29896762444604	3.19920547864243	3.70746872549058	3.58857521198729	3.18959350395772	3.45928745183786	3.54630212017309	3.37459297944628	4.01829320926555	3.37284321534546	3.85276895772995	4.30537689694943	3.26756351363336	3.50811870619412	3.69704421336717	3.43245817532606	3.68632100808212	3.2445124549436	3.40990347387544	3.41638275173357	3.23976035880778	3.1820759910375	3.88839705104617	3.25397665565032	3.50259974254587	3.53310684563296	3.59321472950565	3.57592367450922	3.15059225624227	3.41017262908994	3.2469833505278	3.38702728956102	3.55081742407116	3.25558520348355	3.69655499588956	3.35565192198373	3.20843695304967	3.7349927713128	3.22282809798044	3.43391475213028	3.19820140943205	3.49032360596363	4.10658473456982	3.87876011951572	3.29290011351994	3.73517276652484	3.68810715436495	3.31004925614899	3.57687943736916	3.23840507317556	3.67581721088766	3.69031215732349	3.34916747245052	3.56632818274124	3.30348030389092	3.1971472689099	3.46115485021534	4.14132275851765	4.19456223578535	3.43593030334596	3.58054648649364	3.32084192535891	3.67144925271775	3.71067908349375	3.66169192753751	3.58101652289304	3.10495969092803	3.33028890404102	3.63878713756103	3.6094135213556	3.30885984225672	3.45623359496363	3.58548684175877	4.10031473451473	3.21786395708681	3.48933868255596	3.57024436491517	3.21850862485585	3.82261313422588	3.39918627923138	4.16691458584093	3.74385205919058	4.52137250552796	3.47904758534941	3.73486509085583	4.06334227127577	3.23059425255106	3.71954311198864	3.31636661818263	3.37939393439517	3.31489886908729	3.73476506979525	3.25997067791667	3.82303032776688	3.43980711023622	4.02112150477704	3.2696660305172	3.27538513686789	3.29249222664132	3.41925678866424	3.40911461554834	4.02469260985027	3.23960442494896	3.92870867916326	3.42507954316007	3.333273363122	3.70558513532805	3.37970170900213	3.67310838196165	3.30927989738785	3.03954966087065	3.58155858358347	3.42116138818391	3.39353214677622	3.46758928587225	3.80783038687276	3.36057012966781	4.34546196220885	3.64594542172592	3.37773177550315	3.53870553450683	3.2056730974607	3.69317897055459	3.54777436800321	3.48534207329943	3.2966934515885	3.88735048019648	3.84271740381289	3.43252202728003	3.22683662980931	3.67511717333855	3.31002110475641	3.86584672319224	4.2848687741516	3.59763240817925	3.18758296915312	3.29247129024259	3.57374348332851	3.84319534947731	3.72343800130133	3.25416425331684	3.67675293094397	3.752061539098	3.5119730615436	3.28580373907595	3.63545506053518	4.60948431212962	4.24350377192065	3.65866681131313	3.80380576664809	3.38210936713731	4.36706057377907	3.60499821116585	3.75377077213497	3.40584514462317	3.49359101731181	3.58840168616343	4.22493022383542	3.9619211500903	4.27534448625679	3.82995907072359	3.88354853911242	3.33093230368074	3.94737742370714	4.15309622689936	3.99158555832652	3.28857336799236	3.35310890386075	3.593997997429	3.86720289774709	4.24210968841698	3.6870447617591	3.4253973526555	3.1901021250068	3.09177152336145	3.40263733091993	3.50997951085039	3.21451927621347	3.19458483557523	3.11448194242341	3.2165264717545	3.68937414354508	3.54420900984568	3.99765947304138	4.25181492541659	3.28784735376325	4.92107367036265	3.7343744665496	3.95157723842023	3.30096517484905	3.4102756746213	4.01710866796227	3.33001269554337	3.32962810101839	3.88123544567601	3.56226688755318	4.36234559373904	3.30078680475069	3.48790601576061	3.64216223967576	3.90761928845096	3.93932835708512	3.75606739640635	3.14833667023555	3.42738913537472	3.53727865543497	3.52197359277028	3.47750187059472	3.5366284057506	3.58330070621607	3.95372720363384	3.81683698136161	3.7062514817599	3.93116886694954	3.4912929208808	3.41061942560757	3.24540764092513	4.23429788038748	3.4444785361774	3.30682657201279	3.19488761469772	3.86061322349307	3.25540037724483	3.36408405833946	3.65593419437375	3.67683898725771	3.38672858681331	3.50204282964969	3.31687534135007	3.67331953412862	3.50060280932905	3.7747361947606	3.92992974864152	3.4212287482835	3.57328677034775	3.30832280360985	3.33474019830948	3.75021567660344	3.32829447380184	3.91708342669104	3.54381845804454	3.56033768475862	3.39617381057279	4.00384491562768	4.48145943183583	3.52842310221174	3.94126565769073	3.37883004116441	3.7897017646525	3.75587903727737	3.52508272266218	3.32726866671293	3.24450527402026	3.78750886775528	3.30793162260752	3.68177208780289	3.48651311616895	3.23276754298665	3.56883140564232	3.6305902701113	3.79805803718215	3.30801555106637	3.30115432607487	3.63036800822418	3.92113335214655	3.82402552456356	3.64719018978311	3.33017471511976	3.6712212987075	3.46483585235411	3.28312599229167	3.30830300447311	3.17780252223904	3.1798661933282	3.33326667584907	4.64748289188424	3.63092029650682	3.45351471990602	3.5823220934052	3.75308823266088	3.207338231537	3.77632726280149	4.26961083182041	3.97609789804671	3.79531851777594	3.23366420278966	3.31744134336945	3.48375857366413	3.39832046924756	4.07592775191781	3.40153742114532	3.28172153699299	3.3213441940492	3.42954742236983	3.4421299295524	3.46384441454657	3.58400479662065	3.49101403564368	3.36302970912979	4.00309368814288	3.53368008222412	3.59330059535679	3.32449929272435	3.37745029292951	3.45623787216694	3.83841456386414	3.48196713412598	3.64446506265049	3.73974415835835	3.83534426305628	3.44773661937537	3.97098778151527	3.52517509114695	3.58220574126221	4.35747851487494	3.46815078259165	4.47501594226682	3.55517946397327	3.17646473577226	3.5178152926311	3.3951852173012	3.21382923687968	3.06073268656108	3.58404379083562	3.30668899860264	3.41904234395344	3.360450809893	3.50821756717235	3.14836912523413	3.79570645015903	3.21157699664137	3.37841501237871	3.94131511763773	3.26147282052779	3.79995380542687	3.45625969339618	3.41793261840482	3.2626312292776	3.16700991013654	3.72354575725952	3.85102657651393	4.03070358008753	3.57085686909239	3.38538168636978	3.30444545196416	3.84752132325348	3.41623573135158	3.26134838663072	3.18415217425318	4.24459869214238	3.92266569611126	3.32163943878407	3.73529317719454	3.45074624589612	3.92626864412331	3.36040544318987	4.60837255032964	3.46536218058054	3.23574631778113	3.56669746042538	3.2281749669926	3.27824799200663	4.00354058307954	3.49424126132733	4.04399402642185	3.24530816703803	3.53640218220666	3.58087445010004	3.4467871133464	3.48293030259926	3.71970843567697	3.59295408117261	3.28069934636008	3.16878755716102	3.209630311224	3.23003739191236	3.25184563037243	3.77613083524072	3.31450496187218	3.83653647433146	4.00215994833678	3.51900091818647	3.47174385747649	3.24549291383705	3.58046954892542	3.5836503145669	3.44287852978519	3.28601827543254	3.34938092154801	3.53351193108473	3.87520076728133	3.67466770150569	3.46736682121744	3.72191739654047	3.50029151578024	4.00967669404906	3.75743375213063	3.6162824107708	3.35326494252252	3.57148922197274	3.94092292867489	3.56471583316525	3.5793311143155	3.22796901764485	3.62344030250337	3.63115896560015	3.15437801542413	4.16270360706485	3.45404296708634	3.46414602654633	3.58798495952082	3.50037696695112	3.1558315272498	3.55250779453678	3.40740496022857	3.33460894682952	3.88497533930231	3.5820207959768	3.79636630966101	3.40982044707884	4.27767177734785	3.69050283875317	3.7934648770399	3.47322203137809	3.43528242267739	3.39704952145704	3.38257095365695	3.26261329493547	3.68363524470614	3.50242264895287	3.49149837470016	3.28940019906666	3.62093651387599	3.43932560468461	3.42020239686577	4.05493706563407	3.19645959963657	3.30963432578968	3.89333838385074	3.43339858421961	4.31047958716997	3.5124441177385	3.65747523789185	3.87658067879998	3.69016948639416	3.30525666840069	4.04199353277912	3.65566134135701	3.16352443968572	3.28129962232291	3.2389747578003	3.45802417531967	3.50248586413745	3.40588139638427	3.65774115162312	3.69117043538958	3.37856494015765	3.45015487158229	3.30792571003063	3.73796164668832	3.78302872116754	3.28921325243888	3.55021633074764	3.59141081506201	3.56619282677083	3.47999553131702	3.31519936651168	3.5119006117993	3.2951184597138	3.40568240508777	3.96401350127432	3.70655808182181	3.55284830403616	3.92881401968808	3.50923313264741	3.21007226459458	3.43494063838424	3.6675832528373	3.43350102179661	3.60875742471724	3.71809957145462	3.53411289412319	4.19486166945456	3.35554989806113	3.43608575702413	3.42942390345344	3.3445778407233	3.87848235326157	3.25670171303387	4.10042488525193	4.05815533662308	3.40818905713355	3.45955000164056	4.63880668943104	3.42780970205566	3.39630972541977	3.22866520196742	3.31422511362646	3.2963905642537	3.92023145829639	3.12928421970007	3.50577323842653	3.22675408514981	3.66215951649657	4.14165201228768	3.41948025264864	3.38316964892491	3.53816762837245	3.40503569741497	3.52857797284017	3.64411644045169	3.49731480850962	3.53058691925104	3.45906306103931	3.51069422886265	3.2713043941312	3.16024680185553	3.62810931727246	3.52093766627036	3.73919880102561	3.27365308844619	3.4057675336516	3.7965317601588	3.7014176662645	3.36851823243947	3.67452455760499	3.49326959826274	3.62530883394779	4.27564297430258	3.62805441899674	3.23935909932277	3.39727724821585	3.34117334042769	3.24727278374153	3.29014373099302	3.56619679375459	3.6844109431046	4.60805994597192	3.64161350859913	3.41064873493868	3.17054234389839	3.56186578810614	3.2049812202316	3.5453055636091	3.29381245285899	3.27469911846535	3.57245812104068	3.55615769151998	3.76082753239135	3.3877346852331	3.40285754664492	3.46414662953804	3.95629439852158	3.2763984340512	3.75440151459581	3.47164963354385	3.60526466455706	3.74166358917295	3.33865638899513	3.48101494175077	3.57188115431315	3.36419873792856	3.19198314014721	3.99530578960975	3.86570913370851	3.55520271037603	3.87037830632533	3.37252738034419	3.29421767708871	4.13100259312793	3.37570962402747	3.80749623961504	3.27944390062912	4.08301105233477	3.2253352696491	3.77482491467734	3.56372762892519	3.385097398908	3.15494358254026	3.3557783447412	3.68523331275886	3.50560743045033	3.45648507273211	3.44504574894547	3.79020103002187	3.32147423430199	3.63306337991981	3.32576858006312	3.4215389705107	3.26984775158791	3.42206924132027	3.19250145776892	3.53821516642283	3.52746399135128	3.02822775659951	3.36348282264844	3.34838856762121	3.68863545036692	3.88441755443614	3.45348212682391	3.41985663373081	3.88538369130266	3.56516436748736	3.42605333391393	3.28862270835208	3.33071607884367	3.69125392808625	3.28475924032399	3.72827498230131	3.53557296654545	3.35043995011713	3.3547577827413	3.22636538241392	3.40403111507606	3.62484970072074	3.51804117832518	3.46348139960266	3.31614783920251	3.59704224752238	4.07949050656899	3.46813531902677	3.40254542679883	3.28819241207205	3.54553538536749	3.59649944386932	3.40844432551102	3.08753079104456	4.61312273985033	4.46448393977238	3.72958929365259	3.37168562420068	3.26536647676759	3.10805714637387	3.52313255291482	3.32768312886965	3.32249755776702	3.52553458830928	3.19075257285394	3.28175372956702	3.32548016185034	3.5525281904717	3.47191030742008	3.16224537013767	3.53277888269138	3.34735983261595	3.53557491464439	3.77856823792276	4.04325927161176	4.56775071418421	3.47942591318672	3.30370279935803	3.27104544178192	3.40723866390113	3.28885532088259	3.57884709193819	3.44285573220254	3.89960955105577	3.16370030510605	3.77701703562577	3.3235085652913	3.38561229312489	3.22286461387269	3.83667902332568	3.68422677171169	3.56930302964618	3.62893918516495	3.42424550030399	3.67463371393961	3.58421261838784	3.88530414193268	4.32290557651681	3.46421583211386	3.24947855083404	3.14914060096072	3.8577686975553	3.46864838441343	4.48608412584727	4.03050647223835	4.64527959884714	3.96825557012779	3.24634793437072	3.64654267554714	3.71018383790117	3.26522526023224	3.21785519735582	3.37305237353213	3.16428338736273	3.53932285847967	3.65191687292661	3.22748887542447	3.88775154872605	3.90246488329144	3.52617344280928	3.37097797782869	3.47999372323444	3.78995273785717	3.33894521955053	3.3203133778529	3.88343135230053	3.7524453704587	3.48281405247269	4.63447734744805	3.88440905254922	4.05355489574353	4.93699472408092	3.28465127068114	3.47582972761231	4.36832551920064	3.47690331950229	3.62715720293565	3.46037281413589	3.79815250327828	4.00613125231559	4.16973786554806	3.12721177369596	5.14108016116051	3.41518266021867	3.20010315398854	3.42181450526512	3.19559507159907	3.26709650877764	3.57833530239535	3.39526446192478	3.63608735514019	3.79244854428741	3.54742057559189	4.44890634337826	3.37888954879734	3.5582279460714	3.21100671904523	3.55643202348726	3.59518703940251	3.83006952467346	3.51647009044966	3.45042188828659	3.2356928017529	4.13748510203328	3.56654114843786	3.96846593347676	3.57366993850304	4.2786198171932	3.42431373293465	3.99525018461279	3.87497640432694	3.33217684127552	3.89985582863508	3.61604897376946	3.50556297797375	3.21750736297277	3.85814229421181	3.61898005720363	3.39620261101941	3.17668157917274	3.47359353599467	3.60158392085563	3.45573024744898	3.50650121458176	3.30811994614033	3.30798040968205	3.40150174597461	3.35155592119406	3.71480732901257	4.50998551430625	4.03384458437191	3.83229340235897	3.53918587042662	3.35720707413058	3.33868331728663	3.19398564791534	3.79345607737925	3.57813956216497	3.45782091617389	4.41167117069065	3.36906319713161	3.26476235198363	3.49747934349963	3.40357320309287	3.35956971367814	3.48856239161604	3.62005524801492	3.7434443280657	3.49759816198494	3.5548027410527	3.20683178839505	3.56253718044074	3.33935486377855	3.5390675697004	3.53031538203443	3.33217021440548	3.56306620755001	3.63936110557254	3.41482714839325	3.43847112959819	3.50882142916949	3.71293633561289	3.16463044658227	3.25342134892008	3.70054707421913	4.05847075855733	3.45114159768631	3.35403665198373	3.57698913821833	3.85583963147188	3.37932296252154	3.72523231845761	3.51892296073299	3.19092433911137	3.66293730322122	3.73033774275808	3.37781825017696	3.2088009463755	3.91014974491108	3.39279489059169	3.73849316258241	3.49732126731607	4.5151574029689	3.91628756913962	3.69547312317502	4.62899957244525	3.3759526450759	3.32261846050129	3.3751820346091	3.35665251396547	3.37516749931871	3.21586005246949	3.96260982980989	3.9142570799334	4.27296485910108	3.37061889948481	3.46453645856245	3.28404054187882	3.68690278415598	3.47152995857232	4.31904780769654	3.49496995265075	3.25815689222133	3.18694760817243	3.73719300219369	4.27929526281298	3.45436717996596	3.59433712054039	3.46897058076734	3.35973823509936	3.46799300498294	3.61271941700777	3.38234730096757	4.10945202688515	3.80165967277056	3.62303094418083	3.93598292708438	3.76028012751416	4.00517356095485	3.18956827441184	3.42117338741434	3.32225876143169	3.93226348265528	3.40827300057217	3.49769479942714	3.42018110335005	3.81433873270059	3.63484136577735	3.79138671320813	3.25671211664259	3.31839715122802	3.31462586313456	3.27484057160957	4.18082918281176	3.5153307994291	3.39012666261162	4.50683853521517	3.82668056276005	3.33250290870391	3.37442452420453	3.39314867613361	3.37715572435163	3.68470020975168	3.66638938311391	3.39035060449638	4.12555517186005	3.80257570493535	3.87060406800062	3.87828188273675	3.33873427394331	3.39861305373701	3.81931181788252	3.50829635273641	3.62097332919989	3.3159479846712	3.22683148940202	3.29054948464845	4.30199622607787	4.66824865128826	3.60792502285215	3.86669991752095	3.84196914689745	3.43684625950179	3.5424073570433	3.51095954658493	4.17241338371942	3.42170291214814	3.46984148056496	3.40477712591943	3.62797484570202	3.53411952004443	3.16705770455724	4.36140745722953	3.32071338192407	3.59629437773671	3.49673502010438	4.25576136192283	3.81650047270765	3.71276389540831	3.48403031403558	4.12103762652787	3.77715338649415	3.14694033507473	3.14125783840953	3.28261332950801	4.20874435774738	4.50825731022073	3.46613671668932	3.74364395174746	3.56015551194407	3.89640547083329	3.32511932838148	3.64748002186098	3.57044251087398	3.82931796499417	3.48897686080239	3.94434805846975	3.7206569578019	3.46918968118884	3.21105847760734	3.57601746994469	3.42406635422377	3.62475843013766	3.40183309167468	3.21356037231789	3.2867778583306	3.89648326091778
3.05042718793162	2.96412539739576	2.85929201376167	2.92846738203963	2.84273859277997	2.98541891230615	2.85249307135838	2.99093849974236	3.01995816909767	3.24892869802558	2.99699115142439	3.07686867378061	2.97081972822271	2.95710674975627	3.0024280106924	2.8816571553808	3.24540137777153	3.1919226988254	3.02294573884547	3.09220940812341	3.11175471066768	3.08732213375395	3.09057838870169	3.1333168260273	2.84280063310962	3.19635710279785	3.00189821876203	3.0805906729029	2.95506561135872	3.00716542916563	2.78797946991888	2.95803622190282	3.02317852612953	2.95993018205418	3.01007930130677	3.08026917437563	2.89337641507584	2.92972571592543	2.98959035173062	3.0873669308316	2.85425835588212	3.19072536512019	2.98900098731631	2.98584192286685	3.06466916943642	3.06134220031386	3.16303399375012	2.92317733478476	2.99580690800524	2.93429520042205	2.91015961388391	2.99165308703325	2.996616701056	2.85196934772944	2.98192716333881	3.01551448450753	2.84396782210303	3.08674733136877	5.02710340045074	3.02689717703854	3.11213710271569	3.04599387071846	3.08478127648175	3.42622010140689	2.88556778547664	3.20913510420885	2.94084085824695	2.79575600583632	3.02191960227995	3.02416583478821	2.8208078220443	2.98938762062984	2.99153054984974	2.78398387473662	2.96855151971495	2.88914371285904	4.82251075030978	2.99156056561961	3.04926305293081	2.91756653073115	2.93502491385664	3.03611599257002	2.8979678639778	2.96343767930897	3.0289241972904	2.9188189884162	3.02468902459229	3.04850911320915	2.91379274057032	2.97458472056685	3.10176374715156	2.91805026282011	3.06102318705331	2.94954383900117	3.14460306163922	2.85037708279798	3.04895755403705	2.92514001514456	2.9082131957523	3.02132378936799	3.25368715681262	3.15938007083671	3.09237678740871	3.82265775919302	3.04401263256106	3.02052033332775	2.93235882164229	2.99699333541471	2.96851764483618	3.10377955175964	3.25639089525933	2.84703922888909	3.78524005368196	2.8942142414122	3.03706006406802	3.1736495576371	2.99120831814571	2.95833405914804	3.08108566769188	2.90275018020927	3.22119313532226	2.97387027687881	2.92329511911449	3.00772002934982	2.91520987422736	2.93389599364282	2.93608100330451	2.89012623148314	3.0423400603469	3.46276104042823	3.04631032595286	3.23806241177044	3.10342022068251	3.03504640910215	3.05969102023184	2.97159131665724	3.35565960807892	2.9715324331036	3.3233966470947	2.93534842556705	2.84171245448556	3.02583175693954	3.05933578257205	3.06901423360753	2.99813637036669	2.836824798262	2.97792820917346	3.01287630030223	2.91081454367611	2.92695522714049	3.1366949416596	3.00425715293141	3.02540976702574	3.12285959317789	3.07040781542761	2.73159693074086	3.06125906824538	3.04110514955564	3.02062743142915	3.20862678563437	2.97493273259212	3.06444935201313	2.97570255476025	3.0371785282306	2.96998867702812	3.24488171695572	3.1161989831532	2.91304446659601	3.70771914338179	2.9327421213144	2.947356666211	3.1571628765028	2.92942848439191	3.06173555836951	2.77290196457442	2.94871062663843	2.83286937803162	3.04083063827439	2.9590298415272	2.86276957621538	2.86314849509992	2.99494872554396	2.86499798129717	3.03140999331112	3.94514836197322	3.19508326666005	2.95341857466383	2.89344869779329	2.74962622864902	2.95882305915937	2.87753510641938	2.98535127460273	3.29460453679011	3.28233424040359	3.00865168879968	3.03898664401366	3.07904544816223	3.06602395865101	3.06901948493108	2.98886765103754	3.09588014732849	3.00043472545773	3.29757078240031	3.10112387743031	2.84755028627007	2.98133297458333	2.96957140516153	2.9576539160858	2.85993459273246	2.84716805428501	2.97793483534759	3.05065790219654	3.44023352656965	2.9095499934459	2.97275480564712	3.05579397308945	2.98741344434986	3.27548775099387	2.98614421844996	3.01940999108386	3.21303947297544	2.96789936367628	4.2396891546723	3.00501829325074	2.85301562529209	2.97164407518167	3.19686616234669	2.95664591697447	2.93454425989035	2.86000425052862	3.08933095411537	2.86961614985598	2.79707687557739	3.34122804281652	2.96110611775664	3.015046554912	3.00965889413847	3.09300636501076	3.02474217966772	3.02002071510804	2.98184016363488	3.10293586044225	3.05518234144693	2.87367345571006	3.11173671415286	2.84417277515439	3.01537508140749	2.95274015828809	2.92171262263186	2.92055438971816	2.9588392597103	2.74191691337398	2.8686996936599	2.74385046337503	2.82468906469906	3.16752229217338	3.07489807576259	2.97380894084488	3.19009614527541	3.45908946115942	2.90159522958881	3.65074606531035	3.04969368346501	2.97844248471604	3.02532436594753	3.03588605245949	3.06378417894064	2.67183284496433	3.06137869764101	2.95695577937757	2.93897162026756	3.0376113990364	2.9654967997827	3.10899419113549	3.1028137131568	3.00781313566257	3.05572910711919	2.9371928151852	2.8704399420345	3.01355569099096	3.0479840529025	2.92681980346651	3.06312874198332	2.91568243614714	2.91740878061744	3.16389709118312	3.70139260982481	3.0902025455002	3.02258984035909	3.10883009453048	3.06585696333439	3.01844373286351	3.1990237837672	3.00753113169688	3.05029303362456	3.06994439201895	3.00563061113742	3.12586546266059	3.96803113634507	3.64279372677655	3.01926212767124	2.93304641359013	3.08473410757577	3.374391066836	3.22014107304769	3.19824719380311	3.06427756801153	3.15130056262516	2.99053505599055	2.91047300428125	3.53168981114254	3.05108946051535	3.01826770113348	3.30969280915198	3.22838978393809	2.93452892980076	2.94005627107514	3.08369793091764	3.12329003134872	3.16889100246733	2.96218623963696	3.060870672576	2.9893017627615	3.09150741082126	2.92942480952662	3.26206542876356	2.99716955161847	2.84969187719554	3.26505912999096	3.0054643768236	3.23541847236004	3.07174748778346	3.07178086436756	2.87460532514196	3.12902401735871	3.11556749931603	3.07494453594863	2.99700590332644	3.21085104647689	3.324319114228	3.01920578960556	3.43797265135155	3.0723015354737	2.98915446303167	2.93485804985086	3.20183111358828	3.03979100106671	3.13850371285368	3.71197022543659	3.24851158846016	3.29310037470982	3.09145216394477	3.07447540582332	3.51519323050116	2.97059673099095	3.05699017417262	3.0006682393355	3.08410389364186	2.71369400128864	3.1829639882219	3.11461334051037	2.99062341404669	3.13511499258995	2.88335276030285	2.94711894214506	3.04254572893688	3.11515150770126	3.03909906909733	2.94795849934119	3.02773359682782	2.99465484395003	6.97605518283957	3.01078192429808	2.87641507126695	2.93976957737248	3.53125192101418	3.0350679147798	3.21956554773896	3.05620509713783	2.94838814592785	2.97825949505988	2.99895465735687	3.16353064511566	3.00028007923161	3.16945014998919	2.99893446882664	3.14612567760227	2.89299922471931	2.79761510404091	3.193276676019	2.8164317155156	3.14379692660077	2.85125640865282	3.027930944249	3.24406881668143	4.21524742383528	3.0513965492205	3.16100638790956	2.98420378235947	3.01605687809324	2.96712562943524	3.03522604660255	3.03954859337758	2.92157179100306	3.01779030993342	3.21913069252403	2.95897000151693	2.91059526297085	3.14563636045075	2.9219593905936	3.1793908849758	3.20599337746822	2.94589617551077	2.90830445758709	2.94468819268553	2.95227060760387	3.07135686496503	3.10306430894807	3.00734013948282	2.88839718403044	3.06399477902255	3.07675144456575	3.04513230589461	3.00395465400753	3.00418385296852	2.82585408446973	2.90219142168263	3.01592574132942	2.99034481023374	2.82339320964618	3.1432073584728	2.94902528141479	2.97637461033977	3.04561348271539	3.20261783668512	2.9372586884301	2.98719248525902	2.97216617707612	2.87758731349536	3.03891933312919	3.2344242547468	2.91306160659251	3.05612000548141	3.05578028515007	3.13692662348833	2.98907052700638	2.84968919598341	3.13674844196655	3.04634217503442	3.11213710271569	3.01709784016656	3.07532055638912	3.45867845494109	3.03982806984277	3.07113030119903	3.1894693885354	3.06415771939837	2.98907368095552	3.05962062812327	3.04268722134891	2.92137074975119	2.86253775825065	2.98323174875855	3.24498564028188	3.10803868149842	3.15260982518964	2.95650014421828	3.19667571229556	3.03257165764804	3.20294196163106	3.07056518849144	3.14868051612324	2.95492573711356	2.98770612860625	3.05522779945154	2.9910412928511	3.01087628770163	2.93297589475696	7.82768234133486	2.96303689268275	2.98446643674509	3.07717605460817	3.14405343804421	2.9008689786311	3.10236666417784	3.01759594171592	3.02926126397338	3.04236927028099	3.11085650336754	3.1912962612721	3.10604354541862	3.08536122978529	3.02694038138239	2.93377436948837	2.97442784156715	3.00521221715343	3.12561766991921	2.87129150126816	3.19249601358689	3.02082394256607	3.27053163879822	3.02062333742093	2.97497298590578	3.22607650010511	3.1135802706607	3.27182023973996	2.99290123075614	3.0335332482806	3.65431528041574	3.0863519420376	2.85405429701725	2.98067176512961	3.04847934904297	2.96446989913066	2.97202508156133	2.97730037683585	3.07559517612344	2.82834927156744	3.09455722087318	3.25725996875947	2.89712377985367	2.95298303912811	2.95478145415625	3.00851769961292	3.18842074467894	3.06348843906103	3.00265817076642	3.12435509355927	3.16583448251669	3.10647895809617	3.16221648524813	2.98099164008168	3.06132358455235	3.31978298896594	2.95359077310406	3.15270111806335	3.03721669759477	4.04656594707676	3.17703237811721	3.04592685689056	2.95364300308332	3.14956888000592	3.08491236274395	3.20127345630175	2.90810904797043	3.01473606477578	2.88583373373415	3.22640087766015	3.11443633402153	2.83248568898106	3.23255231677759	2.96038552538295	2.94813437522705	3.02034523114843	3.55685467356967	3.04867950620296	2.94299357263117	3.07719795559375	3.21672982192539	3.41425974135892	2.99046087796881	3.11402284576252	3.06839592360371	3.27148123711791	2.99546180581218	2.98721873603453	3.00546165424272	3.08666076033358	3.09384152128528	3.19261030595245	3.01783937707955	3.18309668802728	2.89094368121651	3.04776389750006	3.07498249130684	3.06796235636021	3.08873757776449	3.14023402232425	3.15008468973452	2.97220577045471	2.93332931870541	3.0463999013564	3.58939096002353	3.10638102002434	3.15107361900262	3.39746592377818	3.20773376950739	2.81640972488259	3.10278485577379	3.00285563468997	3.52929999460961	3.28538841320393	3.07741474514543	2.93599044820305	3.36310681262498	3.13242344138282	3.15572781360835	3.22282142709387	2.91385339336716	3.19157800200316	3.33552834999439	2.98823812400149	3.05146119676573	2.93368122782841	2.96535205820619	3.28057358418491	2.93117726356771	3.05274390343984	2.93437380059646	3.17678030704177	2.93965556876712	3.18680072894337	3.01189650004714	3.18023979704606	3.26047753041003	3.10920418411631	3.01783584041419	3.06848254731062	3.05216847660608	3.09160313581984	3.00917120656319	3.09090978968615	3.10016067654762	3.20002286107	3.1347083626594	3.04113341839303	3.13527431975792	3.26727572359649	3.01528134064325	2.93266882122682	3.35663238343315	3.13725558008089	3.11434772480349	3.38416935518612	3.19703091489804	3.09863729196654	3.20958918687567	3.24002255207642	3.01710868805917	3.00443816551918	3.01459861208863	3.3627021991175	3.10952837439654	3.06502990127051	3.24185738976246	3.15346683766585	3.24881493298732	3.0392816090425	3.04001583568834	3.30724160931636	3.17129076311184	3.03415563237872	2.97115077387608	2.98242697087496	2.96351108077117	2.9970887634162	2.88377506979247	3.05738411371833	4.4441754693966	3.23158711514514	3.21893145403963	3.49935807319492	3.25552526389316	3.01531512378382	2.98915686437812	3.08713979219818	3.04684860524345	3.28021002515185	2.9884755780843	2.97492408078699	3.04611600078939	3.13485788084544	3.01553307741297	3.13285780248507	3.11965764468089	3.16602848522262	3.05889503915814	3.08047691420162	3.04533100205475	3.17704074256853	2.99428290678683	3.2617784675811	2.93440089197483	4.08022919294717	3.04839247934103	3.03089320928212	3.11267278695188	3.28371662072576	2.97064041256523	4.27591728387423	3.12326488352478	2.91063358305383	3.05471036975109	3.11484164098094	3.00147284835095	3.03603031970788	3.24804694356863	3.08056662859891	3.10684936707473	3.15694879526522	2.96114710066601	2.98465069844767	3.23955007111139	3.08813776736925	2.93324462315364	3.14924844978021	3.19806242250214	4.79972913096293	4.69729893469399	3.52690483104768	2.99673257188373	3.29024016576484	3.03440791332217	3.27902307776281	3.06865769395292	2.98669467926885	3.11366798573902	3.05262738672	4.38491315194472	3.2012925830852	3.54335033894206	3.17005858063173	3.00395013107729	3.41218978492796	3.00091705215702	3.053809841484	3.36498821229838	3.21415202723845	3.14754854505598	3.63423162631944	3.6903843150134	4.70552305258112	4.32458347536758	3.11408303955317	2.94254612120772	3.27681412663449	3.34007975605884	3.00974680215661	3.01371567217735	3.13723468742947	2.97501772286866	3.79578533896866	3.25820339725959	3.04001169923947	3.20947754231964	2.96761984709494	2.91485046413449	3.03114066562136	3.07260705300936	5.93894122937451	2.96461843882736	3.00778004118889	2.86240524097437	2.93171814896098	2.96631895443742	3.03904136213413	3.02084235421724	3.08624864580142	3.02240011823951	3.06760209711149	2.71277946896665	2.90962707707333	3.08719298893641	3.03867442583749	2.92792954564679	3.0725738214358	2.96950097601474	2.76328594428064	2.85324589448604	2.94514188225636	3.16125729004917	2.77049296535064	2.84795518711159	2.84728769194846	2.9296998975222	3.32964359147964	3.15729108106897	2.81358287868925	2.99227101612365	2.88092610410422	3.5141573069773	3.08830816590701	2.97429312774176	2.97764590273656	2.94712944941018	3.03669370601201	2.914720948786	2.97935505610648	3.14307954893816	2.808218901683	3.00518989495383	2.90953771127224	2.69052472144536	2.92076132421191	2.90813739649926	3.17133870351995	2.84807465242446	3.11439733378906	3.01170605311254	2.97492991759926	2.80336851122859	2.89727775786314	3.18511140916072	2.91361263144037	2.88890340660119	2.83765911024162	2.98594989990191	2.9596867921303	2.94060194222148	3.10814478363401	2.98153716449391	3.25989719889934	2.8316827682236	3.19013548884825	3.08319809739903	3.03514667312513	2.99345909108946	3.01742362973039	2.87582976046194	2.92654941960427	3.37303527018351	2.90755937470982	2.89025484125333	3.08900030127842	2.86225108770033	2.73561651463673	2.89298795891763	2.94915594382249	3.0451114636367	5.43789569557139	2.9329223432353	3.09907377580162	2.99151993465071	3.14767667957254	2.73740662007572	2.91991814737259	2.99070942382963	2.93487859231733	3.03089882843828	3.14129143918066	3.24355572366428	3.20302422137925	3.20492229971287	3.12783376597361	2.90796650620882	3.01951178493513	3.05821267199805	3.20430413475836	2.94938176506618	3.08617096060314	3.13717410167954	2.84496622420921	3.05673320411145	2.96625396221925	2.97759928409877	3.10550368561433	3.09379603283872	3.05179486836864	3.21124642277956	2.84378726227478	2.94370195021108	2.83048842237266	5.08016183736051	3.178507320737	2.91735736420334	2.87788667144111	3.23168522134681	2.87229503448458	2.98825475506978	2.98470708770244	2.93307208739111	3.01188740717758	2.8669158295821	4.28071313785682	3.19764334423068	2.84010048949713	3.03290906906513	3.56387691624785	2.93352057897874	2.78360364325821	3.0446252209684	3.16044689918208	4.85225200516531	2.88839160694844	3.03184107688525	2.87883075548142	2.98158562976879	2.92187310541815	3.47128734615073	3.42783137934328	2.91885601110658	3.08012366186032	3.00504797605255	3.30361205806041	3.15400881517045	3.01000583309435	2.97223608355809	2.98731699232644	2.90744016938793	4.98414050564638	2.97647938801969	3.12910829169425	2.76498625666848	3.02820113234863	2.98989225031241	3.166994067238	3.41555614997888	3.27951515632467	3.29391836153307	3.00981200789922	2.91127044756444	3.02235339382751	3.16851121798152	5.08452312653996	3.04003553234173	3.3050216267711	2.98836753491078	2.921655824122	2.86598426141219	3.27893416858919	3.01556393588756	3.07358840497838	3.30659575276152	2.84657384333789	3.26826980415334	3.16610702512343	3.15849941164171	3.14499382598542	3.00485318587367	3.10637132506354	2.92712272348598	5.30507712055223	2.96393898387616	3.0642329692766	3.1049879827383	3.22025782356605	5.46280346609782	3.27526359821952	3.1039257983991	2.96063487695708	2.96128164127628	3.20729438697346	3.89150274734725	2.96799219261183	3.02344606161796	2.93643804898433	2.98854435422241	2.92113111261323	3.2061205936197	3.56615561344888	3.25787954000483	2.84622553759271	2.90057554527281	2.96782900909515	3.26428165426416	2.98955680680688	3.09238283971764	2.96811828192966	2.77201829228848	2.96952785458829	2.89997998917838	2.93431240668043	3.10309195190709	3.1227268792804	2.79446415473377	3.08283129578401	3.13711949470442	3.15152151106866	2.93275269818444	3.03786731579323	2.84448588978272	2.95587072939502	3.86728717081312	3.16453778200183	2.90524742346656	2.97163604800681	2.83769801801893	2.98261722711971	3.08427932570926	3.11896800843254	2.90682865755457	2.98441983962761	3.01880210645991	3.18733627537204	2.95955378299575	3.20480264739197	2.92969611270722	2.94821516291814	2.88660653142491	3.05640139951362	2.94269931872031	3.01413547601015	3.09922596769645	2.93237012937878	2.97198103907671	2.97356048416085	3.11998758991467	3.23150006362297	3.0553587658642	2.96480150801159	3.0294529566979	3.07052524682029	2.96303477136718	3.15193677975892	2.84405689134987	2.96856094191575	3.05108903588224	2.99695630242036	3.15026342490221	2.9852018963802	2.76125468332372	3.98465894374284	2.88847458060052	2.96306005774433	3.21424057848572	3.11691681144939	2.9089672109028	2.99543013843229
4.91550662876109	3.85183822000705	4.11665944925118	3.73136492093225	3.27193461455024	5.54111727673519	7.18726376106552	6.39788035567212	4.7230267654893	3.77383594484276	5.71262671790361	6.68438417210033	5.98602959831422	6.64844602612507	6.64345276195913	3.35087138225434	5.26426190087996	5.76758356831423	3.52635877500822	6.73119913226196	4.21126914033383	4.13951547840393	5.34936803744883	6.21344866862897	4.27416553350515	3.43249413546945	6.28484396508009	5.50488293828479	4.66562531501576	6.80941525230385	4.31209469273623	5.56189086575592	4.95894605776611	3.75253469288085	6.56270572668353	3.98243617095931	5.4905232237738	4.30255305757264	5.7241901213037	4.92344964295658	4.40623867354168	6.32278218069394	7.55786761920838	3.8755184689327	3.53722744593424	6.59571159948995	3.93765138048571	4.96041056294696	3.64534350841189	4.79302984991097	4.60762996294885	3.40404106418917	7.08179940414737	5.40411324420475	5.43883450478491	4.71063371042727	4.34181417239394	4.39680815346366	4.89273725491935	5.23822904570956	4.0142752313671	5.36579905450015	5.56204126729047	5.24936151601196	3.36371631437078	3.37612569018336	4.30316729161148	4.06420056733869	4.75500112877954	7.2490763806146	6.93984800136944	4.86385928069891	3.82328011784674	6.12967785803898	5.80864449399069	4.41262453143368	3.7181435261936	3.32376916325534	4.28906500549715	5.45303166597922	4.82132068421104	5.38660425624539	5.16152220492945	4.08339097205843	3.82469876550802	6.88663317342703	4.25725960853768	3.89993600477305	3.63682513449476	5.4021678444642	3.84512182663207	6.43553923788849	5.45677332963769	4.04051691950932	3.95050322619314	4.65248794032361	5.41795868058612	4.90032302002112	3.90091195764799	4.90926905171175	4.75046518106583	4.28031640142414	5.30857365591002	5.82529662394827	4.39086119030356	4.193273698662	6.27830510978321	4.71453501664836	4.84156797443673	3.81627843199542	4.02965518909291	4.30959830261066	6.61830697432207	5.26833319484357	4.97117181794772	4.48742589611492	4.54320666154733	5.25938209244777	3.67816646379138	5.55108132620606	6.53174778534636	4.24706436828308	4.6802771595877	5.28453380799173	5.93789128955809	6.05588618934083	5.80763149713315	3.63172983318731	4.12150606056921	5.10366208334534	6.00341957393911	6.61662410072056	3.33879448626584	4.07412521109004	3.89230837590687	3.82813523758086	4.32953223927043	3.87513555690798	4.64664839481244	6.2272083280267	4.24798108940328	6.68567920937881	6.09200563685754	4.73845749185702	3.92948113240368	4.0589851936191	5.32514273042124	5.28628268322901	5.9710105887524	5.53381725412893	7.18939066427509	4.55648524801438	6.99772460499074	6.36307013412354	5.76496282663863	5.48595344950189	4.43102514758297	4.96360629833645	6.24239965126278	4.4891972553847	6.39196080496258	4.09760058433116	6.59833909086175	4.93801520549051	4.62759984503614	5.11092249334218	3.79448770894614	4.88481732505123	4.18326187952719	5.67468088573446	4.46582853334672	5.04820697156067	4.16348093379231	4.17650753111709	6.56190362550662	3.90872529553467	4.21506462445147	3.54589995644686	4.32672109845071	4.15605245758347	4.40936513475454	4.85834229450825	4.17003632708537	3.47838713246333	4.83900016432566	5.68114263513271	6.41587301138873	3.99362183556979	3.85493434275472	4.79650921691696	6.78337636251174	6.75580918803005	3.73638505257861	7.07117678391893	4.71662366079697	6.31518262326004	4.367885411211	5.73037423500518	4.999178611567	7.42366411006276	5.91849855343347	4.27094185443548	4.59356347759697	4.24784556632995	3.49240606968978	5.73086113003253	4.35651009433049	4.00216205603578	6.44397614434025	5.32706914229876	5.5698991672311	4.15684127836027	4.66750098106075	5.73629166124223	4.25089321978922	5.73501217905742	6.46731370422548	5.09336301000016	5.50524314225449	5.53700588847531	7.88385507180267	5.93004240506935	3.84643508969078	5.78618544661771	6.42445810276972	6.07386636202969	7.33734314494225	4.55475771467736	5.15923172250299	7.03134356211704	6.18274189860472	6.89465000700796	4.64118333825609	4.27442456604719	3.97245530354275	6.20963878439472	5.27606925031062	4.36223450736233	8.41177391999071	3.8544878057271	4.46382612477785	8.01599881768042	5.40958048250789	5.97133537371115	4.11499231190382	5.51769525493442	5.67715979453034	6.26922454931219	4.70090078008521	4.58656648759556	7.48288766367466	6.65838720231637	3.77190106576627	6.65989704226319	5.22732089701164	3.96201514228403	3.91226154803797	6.16342887402543	6.0461194738451	3.82768845650094	4.55782716650165	5.78888636411293	5.00341785803865	4.34659647368042	5.11086509859133	5.75784007120055	7.55988040674627	4.06697119913223	6.64451433814454	7.63268202869046	7.58732247279343	4.9042984051967	5.56753499702426	4.785914873153	7.29119151538937	4.72842508948573	4.47441023775286	4.33153603491427	5.98566451774482	4.68874449901012	6.82606926363059	5.04494232642817	4.34679946274717	5.262845024872	5.87359004365932	4.66756937398464	5.40409425780264	4.30546742206663	4.43745152483029	6.31774537430971	4.17512154061162	4.078539445815	5.862646424224	3.65975214762921	4.98480330922389	4.77062693405249	4.60060727019499	5.34339200779515	3.90934127181364	7.13901718949603	5.13854399558008	6.03473421636752	4.45858562361487	6.55716224468265	4.46266758690349	3.90131542368193	6.94160208417224	6.36518579229133	5.00650808665712	4.59164002756441	6.30919422727995	6.12429216341733	6.33693932609231	4.44398444292331	4.9351946688817	5.83524629363689	4.15403712315106	7.58742302554635	4.94438067698646	8.15677544846199	4.45701288659694	7.07704261143259	7.07744375078718	5.64683599576951	4.57027134465744	5.58296009490793	7.03862120279957	6.80003495978954	5.71115465850487	3.68920770292558	6.3560294621037	5.24488007722697	6.04005322083126	6.31722381330177	4.27895842712589	4.04358455163088	4.27763218937475	4.22766248266983	6.66174159218354	4.23588260541527	7.17280989777677	6.12748679734234	3.81113430034492	5.20976676635033	4.69977755970205	4.12657635761371	3.96633354218776	3.96580205191815	4.92968360911046	3.85580773630048	4.411999127927	4.98823900105665	3.69989133601575	6.49157203055412	4.73078515475458	6.48816442103886	6.09613121894163	6.69685163868787	5.75159024796358	6.05578139493944	6.41084633116768	4.76021979256537	5.69478225265052	6.31695455291303	4.42419847865603	6.18202016992036	5.86368015203354	5.76103238909491	5.46762577408554	6.54609344616919	3.83084522715005	6.16934159955449	6.53499773529601	7.13665847087102	5.83393886537586	4.85514252094941	5.69565186783568	4.03373574606658	5.72384935796279	6.14095841085859	6.38516794624512	4.21680153467731	5.36805204166231	5.50569628089479	5.51186781376424	4.77897987901107	4.54372480244579	4.97187922853616	5.64575580612571	5.96249837416976	3.77496209591741	4.37520982866306	6.39975348863555	5.05014788527542	4.45353497273953	4.18807691925572	3.5812997186095	5.30833543227645	4.07902849863711	5.56120799542506	4.22002076951512	3.84145190339427	4.69182404317232	4.3421385441088	6.43436696017927	7.31294523951216	3.8720659738073	3.89680387990641	4.49601407077493	4.31838978134781	3.79296146385686	3.73255475389015	5.18157051442881	5.99398098491588	4.23672812991812	3.96667800533397	4.33824167495209	7.02514038769973	6.05762289102371	6.42718893716591	7.13472639190636	4.383517739537	3.52085126482771	4.96659877269445	5.57708666786748	5.23699425255924	5.20172608093744	4.53003471719663	5.55581932867084	6.05041506220496	5.90782743421168	5.62607860804718	4.49423603196196	5.65678119726515	5.95290175347881	5.44864761864278	7.56001912927708	6.61058575767538	3.43090985818115	4.05080087096224	5.27143181823351	4.36679489823378	5.73012689634261	3.93349761344855	4.70042998155831	3.98125485458583	6.93566124728516	3.73347260526542	5.87129214918287	3.93877839785893	4.21253606191844	3.81016107024908	6.62496658899406	4.71130430428929	5.28258839131888	4.51157444069916	3.83760251435497	4.50150300292235	3.97520503875256	4.1417623603645	5.33026091633173	4.84223754290635	4.65306878244748	4.01097773748899	7.25015517377795	3.34400239103991	3.87487971913574	4.86090379685588	5.43600311624154	3.64771359740234	3.99905281348783	5.55474415981957	4.52978675792928	3.98271192997228	4.42834775186143	5.14329705366981	4.14390501948322	3.60537507447948	6.02192484283809	5.58105100922011	4.46851882288879	6.88938844225162	4.41062314398964	4.3382065110513	5.65961388838485	7.32376276517801	4.98641225760884	3.82215145249837	4.20131437434946	5.81216011178418	3.39593405479596	4.65899499929686	6.66047751268568	5.89545954883019	5.49651602355054	5.23069835037642	6.32041538859348	4.70234437676795	4.98684649105661	3.67010523214853	5.76104210470723	4.4361638393903	7.16837715762802	3.91188156782389	5.83580292326925	6.00022437020115	5.46752997721051	5.60878257948755	5.60658445857975	3.61834386994991	4.28060929006722	4.10626907939352	6.07401812744037	5.45316835222091	5.49248844432143	4.90467296274718	5.5374368927758	4.27496515794598	5.34037556688637	5.6824803308715	5.23107321442034	6.50995577590223	5.95500988929775	2.91936312458628	4.81673231174674	7.05361419631309	4.54629269287217	7.28944242720412	7.22934867087567	3.80859245952928	3.54123760213505	6.20936004488082	4.88859240307824	5.96177908856956	3.57310396118535	4.43343800596446	5.14730241235395	5.48516112002822	4.38101838821476	4.16785487008893	5.36276157940295	4.61171173910545	3.25672765838321	3.90355668912049	6.12369995408501	3.82795744220435	4.62820145060213	5.01693062002128	4.57816370365413	6.52877211132055	4.34150208893841	4.02169182070394	6.53808055847019	3.366581879509	3.21752574603427	5.71603226638244	5.21750461717312	4.32917624541475	4.25618947613424	4.5537640425956	6.92389343710756	5.19635648333937	4.17942052184597	4.60443221991777	3.98271790036214	6.33507979361449	5.69519279187124	8.7334302335572	4.65056713768689	4.15147743561388	5.01932243104163	3.67858668941878	5.05075906837392	5.83379705370738	3.51628074667899	3.63577434601041	6.03851000323409	4.30417834321389	5.42742072528658	6.33113527052348	4.71339864238509	3.78658291285484	4.22022166243481	5.64989768803355	4.13192181091246	6.39597103321858	3.85589038186483	3.43031560294445	4.79663079566793	4.39118341387199	3.75867441324955	5.97022233033491	5.52040151233933	3.7231746603662	3.89903901730592	6.77038662725249	3.59146140707751	5.4436114612624	4.71920072578088	7.14251044668483	6.1577342153028	4.39850634621855	7.24032550674046	5.95910307341217	3.89053091977265	4.63121353839213	5.39760411069547	5.54934693803564	6.54877206925824	6.15147797117222	3.58147745568754	4.25923761273298	6.45973788833182	7.64508302773541	4.05460027216548	5.94197295018316	4.26642878615684	5.03033962737085	4.33505345651276	5.96516925598836	4.16534893278114	5.05101377633499	4.34462619890834	7.94830633198505	4.49977008009945	4.00400679721504	3.96014792017193	4.38183273124738	4.31308565759728	3.69287567244908	4.53896981951745	6.12617734972172	4.57219788995369	6.51900286441167	4.22219094972447	5.82570289347229	5.97441713877621	4.73359379376735	4.09864650373417	3.93565987561913	5.92793620956595	6.6056381468406	7.1302955226401	5.13781992512444	5.56260507243088	8.39112557453406	4.73114018685551	6.4738015052744	5.96527613443024	5.98547816515808	4.18122695647238	4.57026777047531	4.25334472806673	6.6704027013168	7.47907791010986	4.101570983361	3.14959658724704	3.63637376272432	4.16797539458007	4.56297324652021	3.93171416629182	5.72851559127549	6.14376691189754	5.53764374083291	5.4847493503973	6.17517238699722	4.57890037614872	4.92904206850436	4.57368527816221	4.07740465579062	5.03456276518613	5.83428212239298	4.55188135569041	3.9109104765769	6.44531812254131	7.34822391564419	4.01896621909691	4.2546659680769	3.70603114698356	3.90487931182993	4.25704706573494	3.83566681835263	7.26133076877852	4.09555588738148	7.14530083876542	4.03368709532516	7.59423192766071	5.21163585464441	3.93677521185811	3.69160915580679	3.53618877667004	6.00505763839136	4.37619199151164	6.40671532264505	4.79495162657705	4.75303645791943	4.84071627987869	3.60099821304225	4.06102936212545	5.52656408705453	6.68262189851237	3.91463144519841	5.11882452679334	3.73947249161983	3.92254502191727	4.01653563231327	5.47242210938734	7.11113304834955	3.07511668991306	3.98140260960091	3.48876599250277	6.11955009594946	4.11152725445047	3.90921509283942	4.25240114775861	3.80085239834321	4.19220264229094	4.49475795989469	4.05982546788978	7.63875548952231	3.35356280646559	3.96740900103361	5.29120676619533	3.2012792184877	3.62279081380478	7.62908815897832	3.95961804240688	4.33702028995189	7.03679362841318	3.96515296787467	4.69644438535941	3.90654052044988	4.05780992987245	4.96228633563981	4.4306441967233	4.84041928809367	4.36100574294629	3.91080773755405	4.50193367375649	4.14489540135545	3.50973208328641	4.42001169502759	6.77410530952726	4.16953394930402	5.14689853320931	5.73281314619776	6.82860617365586	6.95321604515486	6.92502928100579	4.03300419998821	4.03614203847837	3.59609650200105	5.25816507371735	4.33002551251578	5.86189415163699	5.96892289963698	4.60082281202692	4.01434310255899	4.47448371196456	5.36664272069804	4.83815087041809	4.48373269543397	4.16385413716493	4.72711717554586	6.55020139119515	6.55167599396262	3.87545964936633	4.04112874235052	5.59215435144162	4.8304529460052	4.04069960928116	5.64352196893445	5.49656660809734	5.34560620518226	6.66282760131741	5.25136106179509	4.70285861319682	6.43983861347395	4.62939790978033	4.79890474060366	4.18253737446916	6.63238391874657	4.68469211426368	4.05513311522867	3.86352608150463	4.36970653800248	6.72872089957704	4.08791717213341	5.14640814534751	5.75119333721052	4.44185614585177	3.69491327083778	3.86880379008735	4.07427497072333	5.30969565702236	4.7953722644111	4.35475143558811	4.32466548856092	4.79547545277658	4.9302439832066	4.90878787623149	5.424985399228	4.51848817865826	5.6863384470332	4.60500525296014	4.01532373022449	5.49183492319555	4.12205065034954	4.07079395918028	5.61831221242465	4.1815147757319	6.60941970982807	5.18830842686863	4.34986831172388	4.76301588777569	4.40029933415151	7.35054259487115	4.12299405176871	4.37454452596616	5.49105738637281	5.39423089727782	5.57032955448654	3.8369280383597	6.90435615877306	5.5593457042759	4.5530940078256	5.59311905921551	7.57280461212024	7.53374002697472	3.90162808286916	4.22900412691191	4.21601909437348	5.62982719554372	6.34201966377776	4.52189512482452	6.28177595176846	4.58563851168153	5.57111963226611	5.49820622545961	7.23362740358025	4.57247119840986	7.27276531371503	6.15117480557681	4.29915116520655	4.21889902575937	6.66824666485964	6.43283959201862	7.15573409330329	5.3545392997643	4.5911800396376	4.77509949947661	6.41262973585735	4.96773420260749	5.25125773985799	4.88951759769079	6.06819164887085	5.09990831800397	7.30900225342287	6.68569469299323	4.64985193867126	6.17798027995821	4.18005273815694	4.67223218298289	6.98993416286271	4.66959281759451	3.96228823612207	6.34741402780668	5.54472728596829	4.98862245220477	5.632679958132	4.65050875408042	6.64428824708217	5.63695297235963	4.42104732590595	6.15004536542522	5.03086271994261	5.77229479294384	4.13394623164522	4.50608283910319	4.24495926011468	5.40312068425128	5.72299310595048	6.25082449091602	6.65475961757986	5.11237895755805	7.21920723268518	5.31048024500058	5.73805437574973	4.55180694932128	5.92900114021154	4.74305152498713	6.87636969959083	4.81052122318533	7.36418068591387	4.15437292542278	4.62611891899395	6.72937064010739	4.06632695631464	5.79510344537075	4.26333153014823	4.62940072562142	3.74825828226528	4.34117305243538	6.14319966241179	7.79876451302374	5.24499926180252	5.0558616983123	5.11271074705454	4.99120112291491	5.38335286946236	4.61335875999511	4.0220803103778	5.186277970733	4.55754873329881	4.58144584505254	7.26164283706908	4.25150657518556	5.35386184894374	5.92960575484508	3.61465781460935	6.66925822230864	4.56780532902616	4.382173583539	7.32941227231689	5.74533421976317	4.17242416431013	4.37921686055922	4.14582778750285	6.22154957039067	5.491217707036	5.03194751964718	4.04137500452091	3.70806409573384	6.71271615478555	5.5618627544463	5.37070256542008	4.13390527859355	4.3763361244656	5.17036565294418	4.37008494412992	4.19493420629658	5.03160027004223	5.06653057844996	4.50459014563049	8.73158456910985	4.20792397602733	4.52087263087759	5.14124427306286	6.22792039918092	4.49909135905494	5.10687469691036	5.22464588610746	5.43220459711242	4.38847221814962	4.77179869395644	5.4734319583552	4.78809594019453	4.55029329786168	5.37184317720289	4.99950602328741	4.65960722736881	3.97706557077732	4.26620596813578	4.02510012178233	4.39451587768253	3.94122275940442	6.22393698639257	4.32159181679902	5.17517297750933	4.81250680728426	3.92343054515529	3.64622828378922	4.01345115220965	6.40378906943016	5.17618741418213	4.00507878083577	4.65484620642725	3.78651032668981	5.5701566882583	4.91251941305374	4.50835997271245	7.16174618746876	4.08899225368436	5.05832069993061	4.25789786468887	4.48767661938533	4.20030367802595	6.03536385494264	4.77729282763398	4.30582332479617	4.55590815568613	3.81521352619232	7.37100162326919	3.99493082702601	4.02703084124663	4.17535295217983	5.13008013256336	4.7287541735529	4.55187351112463	5.37517324121378	3.93989452873244	5.24379665928922	3.92571740985476	5.43158727114866	5.73661603314277	4.61730941468859	4.88154947178491	4.44415805162402	4.30818788277222	7.0153631334919	4.631376792013	5.70057907859668	4.25699502503679	4.97397048935423	3.73203646989609	5.84040615757222	4.61205302051401	5.09878434654587
9.11304213340945	8.49356853197258	8.52798586116658	8.845649110447	8.21582254735	8.57494761924086	7.92983921244726	8.79052137316284	8.91265118924868	9.11588274343679	8.50702569010808	8.84280926425749	10.0678353536547	9.12322489433379	8.2203465239679	8.84828311773641	8.88493266133843	8.68966400856671	7.83327895701881	8.45783870106413	7.81180624998394	8.66063962389739	7.87898283749231	8.86164269478908	8.79103965314411	8.81520462607708	8.86059921029783	8.61070572595595	7.15059807033395	8.6686524676127	7.80155810898941	9.02450664543269	8.59495620705916	8.13753497256024	7.59272096905949	7.61777446816743	8.49821052553398	7.58793569807178	7.96710213931696	7.81789600586344	8.44992113707095	9.54180231764795	7.58609697222417	7.51312992547031	7.90921693124527	9.8436306439921	8.40790993083612	8.94769759551407	8.05555426877173	9.01598274176069	8.36203000725805	8.21709619556137	9.76200198579681	7.65203314055489	9.26490161028877	9.41861156215496	7.42687113390082	9.15200435011679	7.01388070652315	9.22037380571794	7.77860031946715	9.03220358991645	9.09939041602945	8.88205798995521	7.95180653997059	9.10336512672927	9.86556879079556	8.23829706782927	7.49195885873552	7.72621350008949	8.35274536790617	8.94940134578397	8.27424721572812	8.95275272716614	9.12597255761797	8.34008452205325	8.01466509167023	8.20078461058861	7.35329750428722	8.43541698252333	8.82213840236905	9.65773718055024	9.34058500056572	7.71113829838808	8.43463621477309	9.40509640015656	9.48131657145549	7.69588653585012	8.73824531345845	8.85318854610481	7.68361548707809	8.66213345026081	7.64369804753619	7.63253319755843	7.98641136076594	8.61341908158366	7.48981464845981	8.83538361871883	9.21669287025458	7.87854739996415	9.32144511071466	8.19889953664755	8.13989047012667	7.20146650469433	8.72901014263831	8.16480203825647	7.89257572804608	8.14956118914797	8.68173811793861	7.68651175642162	8.31043563411224	7.96817839406041	8.61058743152501	9.42610453217018	9.66740502370124	7.62333554473417	8.0189880401927	8.58336547853163	8.30720314114096	6.92351936087036	8.70520995748976	8.37189053329528	8.31839893141913	9.11251773536483	8.10308260122826	9.10557026624476	8.27237724819464	7.87066507987322	9.13120610616666	8.38156349124117	7.4510410894701	7.96880525114244	7.60217294071166	7.15200366263507	8.13327524697614	8.90931469699976	8.34747005443172	8.20215713282285	8.21311446680814	9.32559238011175	6.94088114344265	7.62708616404074	9.04490507385464	8.36484720657837	8.75860937657601	8.36360845239945	8.59188106779782	8.81064392029831	8.66701717460892	8.81660040097814	7.42447535638813	8.77310490545951	7.43263727923203	8.13180348873844	7.13682292767232	7.7041974624768	8.10648156962453	9.09625400637403	8.62548025653268	8.53402949909984	9.22549195996413	7.80803827234311	8.4526949900385	7.38728365070007	7.83830407851386	8.7486823340682	7.26451531902685	8.39078207913984	8.76756159554646	8.31339805179912	8.26346122167613	7.54669892800901	9.71865531610275	9.38700137882877	8.3714122908327	7.64579335269441	8.85612964655383	8.09438337938287	8.25719725507799	7.95189077779328	7.86213157345238	9.40446911273382	8.3059633578748	7.7135530525906	8.43219490347583	8.96119359438363	6.59632992362789	7.63914591035627	8.53177788191347	9.07890461967222	9.56654706985474	9.17143756733774	8.9299615412689	9.42207348917409	9.50894921469193	9.07606835972084	9.12753427673892	7.80358768072816	8.97169093424048	8.72217622241991	9.65032957375554	7.95439660163974	9.83933491681161	8.43041282229071	9.06309030789073	8.92846572128208	9.30212970268044	7.89983453336512	6.77868273990595	8.77020531598082	8.40552028308783	8.19595705839271	8.10432068038369	7.84677994007807	7.85381844453908	8.78086876203782	9.25653587998294	8.28337871216077	7.77990623915853	8.12868955852425	8.21220405184187	7.48143096699635	7.93117159149667	7.84836398426599	7.88955899296249	9.02138073878688	8.19522119443995	9.25665834149569	8.87632984336085	8.2856864149575	8.81572716188641	9.22477955883136	7.44383239556813	6.96255875232308	8.35023048655605	8.83244356279309	8.60642212158204	8.82046524795171	8.2302079084752	9.16241003094609	8.46236194982819	7.57681185555167	8.72971080560333	8.7783682620454	7.79232833261887	7.84981563721162	6.98332517261778	8.41671211596791	7.91393514688468	7.55410943809911	7.64158967784923	8.99623288473853	7.67948353117207	9.37957810245507	9.3626346444845	7.14077769302565	6.18809828360096	8.59884159719715	8.69973317278936	7.36770228928179	8.46041784697732	8.79188056726013	8.27440983474815	8.67830341605243	8.8833047683362	8.47158926116511	7.51185336500396	8.22402762638492	8.10871294428761	8.37177395692703	9.05467551396656	9.0332692296658	9.51957479534395	8.72654909824397	7.85589262675011	8.37149889653791	9.04934571345546	8.77575819410279	8.84212844794947	8.50565495211759	8.7839093607992	8.22211451809898	8.57379074996783	9.18469981844667	9.07636847900749	8.69972788593763	8.4126653531222	7.95022175161143	8.8297505784374	8.03904331668396	7.56783691027065	8.20201954951834	8.67290106752266	8.10629146006523	8.21689533735267	8.50016312380098	8.6525790046622	8.61642771740817	8.00968180398174	8.52006002939939	8.30842525757269	7.25216533537481	7.64668494596024	8.11757132362939	8.51308495292096	8.16539380567625	7.90091001833614	9.83008803442594	8.33621556689449	8.76845217876752	9.02023455401243	8.1968770243868	8.35710993657265	8.08231403418916	7.33414323494698	9.14227007399307	7.809218387408	8.76087473332923	9.2580210661535	7.41554343235702	8.80537919895616	7.28086911857228	8.15004479506652	7.8182943875519	7.32682600473822	7.58409533703399	8.30925708590791	8.39864808093238	6.87311337918804	7.04008608621633	7.03660608758488	8.68297558928152	8.18217253086725	8.93607471656673	8.9867339434794	7.26597234673575	7.31300450568761	7.99670602308629	7.98876951384415	6.87958733332355	7.94121612457325	7.86242989089276	9.11496166461577	8.01188097476506	8.02406101624515	9.12277575541469	8.02746854707857	8.60538906710559	10.4874460787633	8.95848147502599	7.22057724740332	7.42296801833478	9.04151255221375	8.69251365198699	7.40756502986901	9.2396918960137	9.61616464920196	9.16418928093332	9.28496880925772	7.55941583761649	9.81771463608486	8.1098886180272	9.07315721444086	7.98001150163557	7.52902052997203	8.8614840616562	7.37260875708511	9.25473976977153	9.35711893178459	8.29405795862996	8.92511762783327	9.55425493589127	8.91136280253587	8.86619899763964	7.981844143469	8.22000881083354	9.50983133428466	7.6505224735644	9.46575789578277	9.78899932538014	7.35831035530708	8.61874377105999	8.14249533327604	7.82891002789344	7.89918246005454	8.77600726787882	8.59751953637464	9.65575149208914	8.64788027396297	8.29960496486121	9.56152647459799	7.87914727450657	8.19655871854089	8.5463880663343	8.01568615753317	7.49190418136885	8.2500873212052	9.36141982502533	9.28294840957756	8.4095924628051	8.78450966110382	7.56883648336596	8.76833288347097	8.33583777617156	6.97640838108136	9.20753797363726	8.58505614849697	8.46481711365313	8.68950588741819	8.92644869090739	6.51451134818654	8.4685297551337	8.90147897706468	8.86222384603554	7.5721758764668	8.75285691969155	8.11295657746831	8.76125966086014	7.89300907740683	9.20655923730492	7.43261548271586	7.86277668676957	7.50396483223174	8.65348570773781	7.90901678604935	8.34073531044675	7.72154421874887	7.97350709317246	9.08627499359778	8.08393600147712	7.89227994567677	7.65669081339648	8.51558729755031	7.69118995306145	7.65800242342161	8.14404301856535	8.71676092427814	7.90310899519196	7.66489185295524	8.1149881430999	9.22307169859117	9.05804152440715	7.44668037679715	8.16423122961951	7.77039270073597	8.17279471200758	7.94044602356089	7.5593310407025	8.08423838486063	7.29655425466175	9.20532654592086	7.87802636254885	8.93666095623741	8.17117595474078	8.30514402272199	8.85285352117497	7.44858177837812	8.2404816358857	8.07375821671972	8.64084858850405	8.53593356471473	8.41738190015527	7.77430323453587	8.90356930928677	8.2814170227673	7.78932925022846	7.35899088801131	7.69953758576238	9.08935931581373	8.51412478664308	8.10230747834301	9.3421592784959	9.25164044745788	7.28084286370882	9.2721796241778	9.20810152901567	8.61937852904118	7.23878452006303	7.71234138267146	8.14273925612552	8.61095426439651	8.60712552956997	8.22487342300669	7.04237014101175	7.79836490033999	7.81377606496006	8.22882148773108	8.07453364228115	9.52487735198349	8.94999976208156	7.99328640643833	8.70672121622137	8.95024554204037	8.2994820770496	8.83478688951657	8.34200734104851	8.11551946493059	8.56423412266201	8.57416528573754	8.6371329161069	9.35123424549316	7.67205142926972	8.25103579131724	7.26382359839982	8.34155653235781	8.49457082578834	8.25953455958695	9.20761238569301	8.03921278421621	7.26813274404471	8.15118088584172	8.2910349260913	8.0692259752721	7.82020496468596	8.59875545690846	7.6291052366695	9.0095584085931	8.19781586519629	8.3846335282558	8.16127285158741	8.35840467941222	8.32211728216151	8.37008993764638	7.44637815802501	8.23829983294653	7.58479544106642	8.41473534232168	7.57694864869634	6.81662211132831	8.28774030004549	8.35646636858534	8.61056689595477	8.25824268016945	8.72061787609158	8.03095870509516	7.80274744469588	8.40437287093055	8.482213587467	8.58222508501412	7.78689018501631	8.83179790905922	7.48134075065229	7.98824422757531	8.26208635887433	8.37135676239587	9.0273162540811	7.77484362695113	7.27001768903361	8.72861441429752	7.8097383961158	6.66909503944232	9.51170080298107	7.09646116093972	7.94624644378374	7.00619960518955	7.86552671404617	7.48596137714461	7.80629265525756	8.46694960141309	6.85096957887245	8.20337593272394	7.95637113672255	8.63913683558203	9.22310047862444	8.30425411694626	8.83721079321329	8.1289322505429	7.5652459106709	7.85959153260231	8.97761762738961	8.46600434322558	8.48741331972702	7.40593303812049	8.48738903349387	7.09869667157582	7.83707352598342	7.85664251167331	8.58157810984832	7.63223324949556	8.91025802186199	8.33025487793076	7.91704731918208	8.68710512051201	8.4914788332705	7.37693510947326	8.77412417952136	7.46915106056235	9.28995827220524	8.0649726410851	8.27745536101499	6.82957513158676	7.63188639316166	7.82613622323593	7.29953934750496	7.84094123210438	8.71182698490639	8.04632195102062	8.42431503455088	7.5394806460357	7.93228298222869	7.13484636519113	7.54736195618546	7.86258469509543	8.23544071603775	7.36060857591382	7.33882051614552	9.2231160742686	8.75721590818731	7.5947192029482	8.75252308019011	6.9903890813119	8.28619996287372	8.04890822291985	7.34421721679353	8.12644136930365	8.29746104506085	8.86406486135237	8.05961118093452	8.15294826762227	8.33813464954304	6.77412787799573	7.46143063499471	7.96275432889497	8.17248655894917	7.25699916707378	8.57206755163107	8.11557965236548	7.47323717154671	8.24467325085028	8.07440457672729	7.48071248982587	8.45836641522335	7.19233799484532	7.64446418239077	7.08655128271365	8.43138479166343	6.97085599372699	9.16711712700832	8.79569963223476	7.8204263338318	7.14708241714262	8.73516439008449	8.67187072465993	7.76622134866919	7.1205674930308	7.28174767437741	8.27708018458444	8.64036824745178	7.47089127114834	8.66016805239252	9.75379226010305	8.71971509752015	7.93959205238639	8.67530852238784	7.76833614842064	8.03124338622284	9.16600758163145	7.63338711018753	8.13794575517736	9.38381740501199	8.53167436219851	9.10475693649963	8.38910908938522	8.2473545033362	9.17990442698158	8.95024554204037	8.50984599322742	8.37560777043087	8.07187366451575	8.27165837750881	7.65340420689596	8.98599656468378	8.02565966036304	8.00213037887015	7.08122247049519	9.36256665938028	7.9296172098488	7.50349312994803	8.38126850190446	8.17407162963543	7.37190720795466	8.15098876419671	7.40873341376818	7.463972063803	8.89617085947204	9.49171415575802	8.48916960531524	9.48923030920339	8.53249855858649	8.1856843003208	7.51441694275567	8.73010306345397	7.25292370416931	7.81200698722147	8.1424901296775	8.76425407005564	8.63969959969244	9.22310047862444	8.9068139818971	8.76208917686273	8.65154382628682	7.60187832231403	8.17164362932087	7.24905213773844	8.5866741330766	8.2735659765023	7.49549161209541	8.24218317795519	8.08007082708705	8.04434047863457	8.12472956386456	8.27373412821971	8.28227089661446	7.89968115078785	7.77986507288014	7.40077511535783	7.60703091115902	7.90083128690315	7.73719724238931	9.30542126931991	8.25216520011687	8.00462625737744	7.84960656018971	9.01942594631738	7.9617397729388	8.55450752871408	8.0201214671897	8.74012664742258	9.22479928438331	7.62269840300989	7.94801999396806	8.24448092418894	7.59996099812171	8.19772565829418	7.39202670636473	7.08051167524868	8.73195040086575	7.97054452278967	8.03060626697273	8.09396939612951	8.08934072058556	7.40130378157614	9.5600001033835	8.66350260582539	7.83962909465624	8.99938000102589	9.30647417739318	9.32491707635679	9.4903901139776	8.69070886988608	9.00161977445826	10.3894644333779	9.22409789974422	8.68499399684805	9.01512361274828	9.3091312187003	9.30420519747446	7.72711532429529	8.07425913156239	8.28180838567049	8.18309855723136	9.53394526633192	8.43869166320504	8.37426596117823	9.32268133363565	9.05952478682976	9.97592736805741	8.17301139038759	8.90188807031297	8.38590757602168	8.98995764932602	10.1584866070678	8.32890028235926	8.82090690655773	8.73508252137692	8.19260700497384	9.51997515508082	9.36248488746217	9.09216271828216	8.21053539932857	8.45655480554198	10.0144025860583	8.9035884253801	8.85028509607342	8.83876521319492	9.01622148788899	8.12183713124186	8.75277634868864	9.3241846129365	9.0086455190814	9.33243555474268	8.31340374924798	8.43625064979641	8.66667017265581	8.66776019191296	8.69085382100439	8.94562869860597	8.57694429884284	9.05489670317207	10.0766665420636	8.46724511562634	10.1333036365907	7.88351909313908	9.45959409090537	9.2571138586899	8.15545002876516	8.89864910870589	9.74756255828121	8.23771086046657	7.9760964573618	7.8435616107689	9.4680900988764	9.25639187568436	7.86937526595116	9.20491947503828	9.9221898794384	8.09949131195324	8.32722020006209	9.86487650266342	9.24027727962774	8.82290860345083	8.95528373214982	8.98873711816212	9.45818479454585	9.07380853003114	9.46763888684634	9.13354229200324	8.16628550879475	8.63228547641237	8.5319965185265	7.79689741763436	8.07001611655521	8.95957535173173	9.32716439745976	8.83054832933527	8.90374462136024	9.30033700078249	8.32103532779382	8.91093414015882	7.69858040189281	7.79440354415869	9.1805179145373	8.65932440310831	8.69392688119876	7.8009710646478	8.07607789947283	7.38958513619792	9.23956602208957	7.66038262043313	7.87143809748293	8.12505398458178	7.69146845180966	8.41912985366318	7.37851781453616	7.83377537235047	8.47441658956387	8.95764397679039	8.27768644038708	6.66694041450579	9.47601215034994	8.33691830754873	7.81103234078979	7.21343879423926	8.03061327094765	8.42369005601369	7.34233767619628	7.76813327054809	8.97094695070699	8.60329082204691	8.78196049896146	9.05344464164764	9.32464793157647	8.51343666152101	7.33022862066846	7.77268320443393	8.06830141153969	8.60842983903484	7.66856086985841	8.61654446650336	8.68797963358297	8.69314681085231	7.664431264594	8.05056750237226	8.26706959550461	8.87070066782626	8.36153397225684	8.40714591914679	7.06982173864543	7.28499888316916	7.20268447071128	8.09575967397071	10.2123634786475	6.677347575502	8.12090187840058	8.18172803430417	8.15612987436109	8.41774852192136	7.90183689448392	7.9209170508793	7.71321087873373	8.35384104136814	8.01717350914343	8.16479020382218	8.84392171035845	8.62193589836749	8.32660817312849	7.85052998462677	8.45405014990827	8.19976115905074	7.02525334806584	7.36760268326166	8.84213238217731	8.05206370772159	7.905699715428	7.90853394910044	8.56168078119125	7.46630638741665	7.87415002120633	7.40756147796927	7.75143749189982	8.56317085903185	8.92661349059797	7.76022845601695	8.54433855665391	8.42065965584449	8.70750052437744	8.27772183451512	8.22462420540982	8.75956446577683	8.68328572928885	8.55135488390164	7.38675887092174	8.58796324696503	8.51309211256497	8.53841414742265	9.65933159528714	7.98346060425056	8.42591709535508	8.8172527591566	8.80852022825996	8.54621420366268	8.71304972530618	7.65262926873781	7.77649469987952	8.05069723580455	7.85527604083703	10.2614777888868	8.70786654939345	8.63523652668207	8.21269456709335	8.64033171203438	7.86093494996361	9.10779950817433	9.60035077642441	7.615744083107	7.87767876730344	9.22068670283346	10.17033385417	8.48378285883844	8.66704477634717	8.55468536577943	8.5967460024191	8.05134360716031	7.30730801444546	8.26332004508151	8.22336008933514	7.42369816290608	8.9356767581169	8.07018508625265	9.10571257745769	8.20008447646063	8.99242905050303	9.60760944567807	9.11625414511504	7.23588405602988	8.29807966798628	8.62366872814543	8.59133474625834	8.98815463950907	8.74377549339258	9.85975546435798	8.77501454804932	8.55106477160095	9.13165295039427	9.39282775326953	8.95031554323178	8.44089484322059	9.37985403063278	8.81196298639444	8.67127883874642	8.77783586889732	8.72092005741308	8.20255114256853	8.63257986415389	9.30206937283313	8.05261196145477	8.05433412460922	9.4187960687984	8.55909550250078	9.25729163810946	7.98722736071204	9.02426106201142	8.19952975752889	9.39523173336366	8.35855198871158	8.02002950169747	8.84908697148011	8.88012137238137	9.52808058675435	8.04892494702196	8.20124214133966	9.56463104877909	8.74323144962737	9.11236240979682	8.81947835410665	8.67160345121	10.1930888493863	9.37126042090832
7.79343574071039	4.9812645693792	3.74717924486464	7.06964318806605	4.26172713068645	9.79062030937587	7.18581570912226	8.75860066088556	8.37315907909242	3.5288656443377	8.49506416556363	9.85108361230398	9.09918891919775	7.61165269943843	6.92150385096129	4.03337420599586	7.22111175829719	7.47369261748179	7.41591901105768	3.74081301653883	7.55881442932721	8.46585876124543	8.39536157055481	9.32269386392441	7.51135420226516	9.77216763783283	8.83696091234576	9.90259266424658	6.91921836150264	8.5007516225551	6.71094127829881	7.99832298789691	7.14606468640317	6.1469996222616	4.41821280764533	7.07481847076747	8.0855542139749	8.535900105365	6.25048379095818	7.29726367998537	3.79945800035477	7.87662393292291	3.54036034417034	4.76541509507085	4.1051738898484	10.0804928493256	5.94242353064721	3.79019670385813	5.5744896320276	7.64556238074326	6.46805279160864	7.02811297218989	8.39243493878062	6.64939721955513	9.19835491232668	4.43813332454842	5.60723371390637	10.8424005222384	7.97975080654115	6.76824939737472	10.1037793170303	9.38433234560792	7.30326473673386	9.83687785768459	4.50542710033618	10.0473939840652	6.35200371570839	4.62961942213768	8.04062917809164	7.58603583360247	5.21612934739102	9.95830393804927	3.87466487482852	8.9319922213785	6.16967541351303	7.27286844968512	3.72814736861057	3.68878955945853	7.63274741195965	6.44975905276023	8.10901846593456	5.88021627036832	8.38075640238667	5.7158452946085	5.85553965884476	4.29211456866505	10.2900554615154	6.53155851218024	10.0964335850659	7.19043789311985	6.78709806368139	8.47285792424759	4.00182105070525	3.6419770149189	3.90191578284117	8.97574485334148	6.00026870071311	8.9773408787848	6.2868938054043	7.47582980770307	4.07240378677224	7.66851369188153	6.0181597988104	5.74761706353177	7.85873773691517	5.1300695597467	5.07262035522548	7.21338990404605	6.69895467471173	3.85614133846013	5.84559677946917	8.48235598484863	5.1718314108557	6.34593835336588	6.30323636690441	4.71317636974247	4.00488006558431	6.77870906334208	6.94360998941457	5.97956509829667	9.14512978147553	5.94790151675071	6.52913490122537	9.16504504989965	8.08878090600073	8.9580178347365	8.91886719316679	4.4100596234623	3.88172220922746	9.77355952523487	6.91764518367703	3.70082976125161	5.74896906729334	3.92955468666238	5.68926035574607	6.41529830679443	6.25418897627827	3.96342132147821	6.18951673671726	5.99041722670132	5.60730680133307	4.03148409653209	6.54545033139585	7.72022654008637	5.11380377928985	7.63890370931612	7.38783963089428	7.36738449140811	7.09728087394225	5.67362754095731	5.27089084834742	8.12642022078787	4.68864283251959	7.58657747264468	3.87839245483626	6.88528354811601	7.6186482356828	7.0394414150066	9.49087413082273	6.81966597663841	4.1580218181805	4.3289986446812	5.28604353008	4.23305557051436	4.76057545183007	5.69889566963204	7.03631906838555	7.57821502276428	8.57634830458666	8.07934331673608	5.92433281443207	3.71915612836467	6.46353896998845	7.15005534530994	7.96140722811146	5.96758855879745	6.89450531743172	5.74284197696919	3.9580187431313	5.127541030072	6.36746434856246	7.54095122791682	3.99231452293542	3.93299154906562	4.53961118644886	7.49745569944235	6.57845371112389	6.24312182782559	4.68466886060874	8.09720975387218	7.31240116320746	8.71105753261213	6.84561567030927	4.01540897845248	3.76728384311692	4.03435769124631	8.45904010118377	6.78292231951723	7.52055994359648	5.81930557490424	7.1930080740653	4.08507215373306	10.3155239017283	6.02766014708884	5.12822881330518	6.84405902176205	8.54997268175278	6.57387360739044	3.9637095336716	4.27147088226738	7.26748899462571	3.79999004544737	9.17014937581993	6.17834531049932	3.59675396356966	3.46276960883074	5.52978676556523	8.3290157095305	7.21380195252973	4.31101867018642	3.96364324081825	3.96079655364028	3.60260252628494	7.25441749936134	6.33607727157854	3.67682258227987	7.31963238544445	3.71003920979256	3.89103906532904	5.23844346403969	9.50934100233543	8.29112894645118	6.85044207445563	4.49773195948648	7.89316560572154	3.37256906309935	9.91435047648364	3.95240397490224	4.23063671958841	10.8639608200716	6.09172325711756	3.83555056295278	6.54050439449633	7.2429084359386	7.2943092738427	8.39291287270371	6.54519327040396	7.53423371069539	11.3930152342695	5.5908659526549	4.03025981303839	7.14901988345073	6.97525496833676	8.69977126768766	8.21562139364454	4.13073920833521	5.38403234265446	7.76511081639754	8.56040575924844	3.48434203031259	3.86568991020935	3.93662076614748	10.3337316029078	4.93545201764822	5.59817700674507	7.26276910065721	4.00513842353333	5.61820172807515	4.07864699385192	6.74990032886546	5.79415870326818	7.31886432408112	6.75826406416931	10.2107546359743	3.96139045906049	7.86480184580612	10.1125121314661	9.68366352201429	7.32570415229143	5.1488841398557	7.22908154017314	7.97548501552681	6.58810542711539	4.34593564277535	6.22956591049732	4.52567337519326	3.99706304863054	3.63245209119695	9.23517237711722	3.97961283347465	3.88947290893909	7.51300950433883	7.65979440964659	3.86722127602744	5.5726871296045	4.24411889934066	3.85610685173623	6.35496382664306	3.60177305184912	4.1498129085946	7.93355519650679	7.16536906038546	9.27696163033897	9.28353226215119	7.2428873342081	6.41122277866535	8.73322853730673	9.61899323933485	6.81755454029004	8.04795833023719	6.41434055202112	7.67794031915613	6.64359296626792	7.36689809650391	3.80902344388207	7.65926523248293	4.95331919972298	4.13036156038462	3.98229087995999	3.92624107670669	7.865672236216	3.80991872001764	3.68499154820763	3.83363456291918	3.98416523847997	6.01532391397176	10.4608225566129	8.67140921205545	6.74033577095842	5.96616166556079	3.82269786542072	9.75955774183343	8.030252621425	4.72990985977875	7.09723877073578	6.11220531780074	7.13176786400463	3.93282888658456	4.30266396262781	7.27860369479506	6.36502304784908	4.1048705051675	10.3850329170727	7.24549788307731	7.17449222323081	6.79829975075608	7.96758989530334	9.56986712615701	6.50371483378786	5.96023510215632	3.90183369108095	6.74834303543453	6.20470214786715	4.04367051180888	4.11624010776626	6.94441220694742	4.39170843950204	8.3708600934123	6.74632784112952	3.86543077031291	8.99890852851712	6.95893119609423	9.77308599766617	7.26294756457597	4.56431680806998	6.83292606276074	4.16801336924432	9.9967152781662	5.57543144973713	5.41921368358486	5.31738342798404	7.25735447660959	6.68279100483956	8.64644741318986	6.21408942432912	5.53846279149457	8.31618917725465	3.63630724348727	3.9848774119286	7.09567658106663	7.33448741498362	8.04823625990776	7.23796350080174	3.74569276558456	5.35564600211375	9.01823403972987	9.76542409612602	6.60165731235091	6.39175376777505	7.86074703173853	5.01286163706507	4.12668814546909	8.59331753996788	8.39126075819795	7.72429028497372	4.01723071947863	4.18317292185834	8.87914685658306	6.1699063481038	7.86139733803501	3.46465542005989	7.80985074108622	7.23963373669596	4.63472431354442	4.08030133463516	8.38868614316128	3.74560269725899	4.37368384060262	5.66125104199547	5.92071605945436	3.96329713062321	7.97923096347225	8.36031206736207	3.66739629701025	8.23615491116576	6.39237586638783	6.32481193368183	3.91712441662635	4.50469511111592	7.3524716121589	3.92274027549202	4.14899447910574	3.50376735464191	9.55960372601192	7.07559183864509	7.64846556922576	4.13026377776141	7.79279308646247	8.54115437693048	6.89384111771772	3.90409105712236	7.13827878549731	3.82872377090053	7.16902356933931	3.56567073968022	8.71308357026781	7.14043296681115	7.43610352628706	6.85234564295799	7.12264296871196	9.67684960682605	5.7245410997737	4.08948911065919	6.29763976300742	3.90466623008753	10.3619885977503	6.55885913541852	8.06512604406509	3.97242439821838	3.98984140883104	7.24878659501994	7.97679265812201	6.64619398492724	5.62805677791888	3.82750404970842	11.3244732119609	3.72172182855857	4.01445349027861	3.87880493110545	10.0027359061685	7.61030969599154	7.23672580204506	8.46167694845203	9.11691554669496	7.31260834798597	4.12547072631457	6.30062487891137	4.02655366237393	7.13433978214372	8.56923175360572	6.85266150982834	8.62496963231502	7.72937928070886	4.98397231515161	9.03927686095174	6.45874197938775	9.72229745294341	6.81534520394422	3.58413331959146	6.48423562131054	6.94905208955132	7.35174774871022	4.34565158426466	7.97411696201467	5.63505227795851	5.79249841412431	7.11592649326233	7.15796696279276	9.66892880417959	4.56337832999917	7.35012314480461	3.75934514468225	5.18585369695372	6.47283241562945	8.12746814098931	7.94879276050984	4.8642285315779	4.2049951048385	9.71050394129259	4.20615289448559	8.75782578788765	8.64606497104529	6.67505632270887	5.07551719469169	7.58405703641977	9.51816277681837	8.89720502428002	7.21300691668406	4.16857273584802	5.93799434089138	3.60108359995014	6.07960343043507	4.15579656765653	9.04689543301382	9.47398161072589	8.19992677804002	8.08963948373875	6.6524577903481	4.22893585914021	7.63142129833732	6.2858010450671	7.43848676269253	6.44912935614298	7.12817633739257	8.09135963957763	8.64544216284462	3.87716574630074	6.90327456043703	4.01493236242646	3.96499486127315	7.41622066625032	6.19151009381332	3.73061030552304	11.0756728326613	5.84127449935986	7.30892904407613	3.67262828695091	5.59571561490668	9.4990187551121	4.07270481956215	8.48436472504186	6.90160000644259	6.86111396510198	3.99541377430977	3.66359894293891	3.82033985195388	3.91766388681754	4.95220567801947	9.8744642385592	4.1508304088729	6.17631045984211	7.54207745009556	8.12214732645217	6.52557107432352	3.94601587843098	4.16062215611263	4.13129524708123	6.02941873451706	7.1482414762736	6.3825537321747	6.71461751448074	8.66058123593579	9.4101173508417	9.13770499548749	4.90453812889953	4.15758042599673	6.49081242798367	7.59651966318348	7.86575202825082	3.5917118781805	7.6025687593988	4.25355166781123	3.80920409435247	4.90282671109487	5.975892964108	7.49452509299724	6.48149974043473	3.89455231438222	7.55304093847396	7.03241168095606	4.75919760649369	6.65462885570211	10.3600958829919	7.25412067738335	8.77546444342249	9.00488113138965	3.70036685140615	7.67075675401369	7.70271885080155	3.68108029137848	6.65901524952731	4.58485045223123	8.16801719391798	7.67650762636302	6.98010983832153	8.09623978736759	7.9748858265631	7.82840639089571	6.901760923652	3.79609129907119	8.53999237117899	7.97922810468383	7.76118077839951	8.3998048805005	4.48416558249371	4.42158203432637	7.66036378317312	7.71736155430539	3.85775225734212	9.47945484009826	7.02236515061146	7.17799325638546	8.52064711903597	7.07394997536086	6.9019707927872	6.88004180335389	8.29974564442497	7.75922379466943	5.85874559846775	7.81233645073206	3.65607694592268	7.08438422757773	4.7679595896174	7.72495036392558	6.76382766440166	6.59360769959974	6.8463033488401	3.7727389432822	9.28907341747116	6.57753250357325	7.10896700586779	7.52013994670002	7.31928748028598	5.52522128410912	9.13058009158831	9.47347015544782	8.50126941505376	7.66476496141595	8.7542415939843	5.51920181808629	7.47011026088035	4.60003988184435	3.85169083549493	7.10826550423713	3.81348421947837	3.70186463533104	7.05190835762493	9.68283141015046	7.06317799865124	9.34203955721214	6.85816994078968	3.88873563525685	7.77713636444266	4.93124301315973	5.4932151193264	6.56963138375602	6.45422641760606	3.84113142015637	6.50017078576602	6.61223269910588	3.72599706629954	8.49481374233125	4.63338858241146	9.23992689526191	7.96084288172633	7.49137395503335	5.54418998565433	8.80634523380379	5.85933537848836	5.47366627187043	7.17966185719722	4.14436749277729	5.70675757269163	3.89351650234586	3.82433149559238	3.93742024299792	4.66544783743651	3.96636289595101	6.624731430732	3.79549866637968	6.00845129098956	5.07124629912917	4.13989187728159	3.68199434420638	5.52588906338047	6.06248652729119	4.3540918271744	8.1814452460419	6.90964390158282	6.06853552941859	3.92326443615228	5.6133043116494	5.92959635344152	7.87251019622625	4.19758428807512	6.13697901134875	3.95447715567912	7.48904243376244	10.4662183018466	6.72010867055384	3.90877970173777	7.02656008974457	6.59254763340903	4.43534227816151	7.2149066816882	4.14972406743217	3.96006327332083	3.82584497275867	3.6452016434274	3.62542274247524	3.51417983926699	5.67701969544014	9.33170056993971	3.91512780386939	6.90271526941031	3.76585967406442	5.04299638388063	5.9824441671635	3.96458053652293	4.41065359981287	4.28466227051054	4.09423067952807	8.20535024779349	6.15659637340913	5.99735683230473	3.83423919262065	5.78225372694193	3.8987997934276	8.49390997827463	4.04165447471788	4.22448613141077	3.61940206396877	6.39532016648964	6.65405484146731	6.50797258161944	3.85642203739434	7.20455875559098	6.04182887351039	4.11833445627122	6.26691974010376	4.61393591774728	5.79235735209695	8.91134713513802	7.19732643294251	6.80731596217323	6.13293488680017	7.39808302714674	6.41304626843884	5.23168297673247	3.40503337354221	4.06662916894157	3.48373749697736	7.52676647487164	6.20042492468882	8.9231016033551	5.90226742405201	7.1028044711916	6.45477465210341	6.64625875003679	3.77369861554067	6.83043582752585	5.33216543498907	3.38406396812502	4.04283105495652	4.28562304954282	3.70442230140815	5.9482106987479	9.49888597411919	6.19970830408083	7.39355324305304	7.26104390073941	4.33555673165722	9.42906651149169	6.94490187646019	7.88103300581822	3.91041888110942	9.42758369751502	8.06943425612289	4.31297511264233	4.57692416273369	3.84928253275499	10.1199846533405	4.17671876587858	4.09538513686856	4.4551586421412	8.33956430131843	4.0960539628004	7.38775091598957	9.63696560261041	6.50922663423215	5.63842986289791	4.07793145991867	5.48345644261921	3.90889539199971	7.51322253618581	6.86737294505262	6.28821212365919	4.03847501230114	3.67689741522351	3.75022042981891	7.55532369256021	8.91637588061103	4.43066248073996	7.73915816173635	6.50485998646526	3.73272208485047	10.1047704836579	6.43208204192184	3.75133388865599	5.25896198352484	4.00984697007318	8.48075938095467	8.93951020384585	4.05510711967746	10.2901896539852	7.35755529863858	3.82151811202445	3.82642514843576	8.50428383723782	6.94934472903432	3.89957409029974	4.99212945912712	6.55381839331464	7.08748855109147	8.85789789709444	7.38022680639937	5.13568279653146	4.11835154386116	3.77368483384437	3.89810497320416	5.96538720019266	3.6369765474324	7.44929737939984	3.89548461329458	6.69651605185477	6.86298744535017	7.1141863262198	5.97332336977941	4.17765229799166	6.98964826529339	4.24789722138721	7.58634561510492	9.37736135790961	10.5540939580921	6.19719934788184	4.04853538982038	10.005929969878	8.20862042202092	7.64915965333335	3.92784217052845	6.48734722728563	5.59740000180616	7.03200859248315	6.10448002874371	3.90838471379834	7.76276188821386	4.2700458612113	4.02800930877439	3.97757824208245	6.54171375413617	8.04035584115646	4.16541936603972	3.85151329437738	3.73511729591795	6.78396916409045	6.48244791854744	7.44923525463294	8.57492885942224	6.88059988104651	6.81643135837131	7.62410819941609	8.30269266244583	7.91173678987841	3.69489105354033	4.2371976610173	7.55068671575248	4.77834481683768	4.04215294104714	8.69435051730143	7.25960838560642	6.83666049312681	3.88490887013216	4.00483300556497	6.93613396935361	5.71947639584873	7.9300249008884	6.4841766126995	6.37984927643893	4.84024673268823	7.66248252861193	8.14999380811492	9.75376672587491	4.19046015479135	3.88773474143818	7.47295301722929	5.36696427834868	4.05922547534617	4.21666131312648	7.60358953115357	6.40552717338703	7.94638278974231	4.8076240922194	7.24412767717579	7.21206017498574	4.10568079262881	3.91604535935023	6.479833157916	7.00836343013526	9.22096230818315	4.01133083720416	5.14300609372543	9.74322148763706	7.17999579349205	4.1019282630748	3.88500901617912	6.13297073076306	4.31652973826802	8.6041238172997	7.80212128548439	3.61939161657028	8.23232616535318	8.40031313004752	4.25725860525448	6.69550171564355	8.04843056458348	10.3910720250511	7.7970405897104	7.11661125266192	7.98960386280144	8.76793163834272	6.01667482112509	3.7715638965053	4.41003964860023	4.80144259231571	3.76283498453564	8.80075364897472	3.80650337884661	3.67272834965895	8.26012259494016	3.94600328469977	5.69896426303522	4.53220547241992	5.58743986727109	5.80576376999814	3.83892392495838	5.64084433506218	6.46684351087432	8.53623633111956	3.97235506297916	8.16519295644665	8.90148619955678	6.67357617208958	7.72409394170763	7.60066604259758	3.97439149249093	6.98246074896164	8.17112445189379	6.19366004725064	8.85128486978597	6.10882079358766	7.63252254263546	8.20203761495132	7.01190741473549	6.90784487938132	7.34202370748467	7.86911456699188	4.23826936226591	8.89135377307379	4.40248069568332	10.1643095477974	6.8609366441191	6.46659390669109	3.90515218411379	4.92276654701165	3.91326319074809	7.7497817900074	9.30949076311156	7.77809222459022	4.19027251925613	7.78945294874364	9.64715888609001	8.95973616382812	7.6254067337837	9.26331073803224	5.86677101589234	6.7920342732727	6.93286403669226	9.23316935889742	6.76783971531315	4.02632259407388	7.67838008958127	6.05153804835788	7.31586338404492	5.34539257452825	6.49821699667628	9.79355312480975	3.85154342010915	9.80061921170285	6.04526502172144	8.47355742444788	6.43351913565466	8.47740351318052	4.22780432808387	7.31362774443876	7.81713068935712	6.24569691049601	4.11147460830453	3.81356203768986	8.57398998422429	3.71845030512244	7.16947138523514	7.90159914882858	6.15751116253549	8.34764280866393	6.83877058590624	7.13814250839075	3.57668587440197	9.50598605256314
2.92814179225698	3.06188822684213	2.7588892837485	3.15122026353463	2.9354422880515	3.2079714184767	2.93278060071678	3.08139304565305	2.87940293595792	2.95924777773391	3.28849493725567	2.99131945746281	3.10383517747651	3.0310573080541	3.11859533982201	3.30801365574293	3.37096848536595	3.45581883765371	3.16161723757418	3.32422271761416	3.06313459775362	3.12721274548202	3.20337940344722	3.43963190956776	3.09011850351879	3.12495590454776	3.15208425913333	3.30443662177572	3.00751550594755	3.20237810273217	2.7887077841389	2.93057349596979	3.04248551227548	2.85738939622099	3.51827708621242	3.05974990949208	2.8776339765551	3.29487588849936	2.84267141656438	3.06460185696157	3.00954694768028	2.87908701040206	2.90543437719935	2.80076067471241	2.83193007513657	3.15582225685967	3.01703913510154	3.45334330947386	2.99003494822159	3.17171616864778	3.0560372395546	3.23305520774258	3.31330917260404	2.87796034594013	2.96446785381279	3.19280107365912	2.99961457251503	3.1265107102783	3.78953968209847	2.94815556121791	2.8623764429504	3.27753425714256	2.89776515062597	2.82240149345493	2.84100987990151	3.41966645687211	2.90636420025692	2.90576833981416	3.34195370784815	3.02089618347669	2.79345637960709	2.96262033377543	3.05600618978709	2.70791539517341	3.07476680124422	3.54283956657061	2.90110248689885	3.02376433272477	2.79751818045956	3.14843117655554	3.0668277436741	3.40410585953885	2.99877977402776	2.90273515675269	3.15813352726645	3.40945494583114	3.16257138675357	2.85145993982675	3.19292819392503	3.05502694429399	3.07926184740929	3.20453092942407	2.90512368227079	3.11384777432611	3.35240993508287	3.04550622034132	3.18362711629569	3.00625084822767	3.07690199391366	2.92114377478062	3.07354492454684	2.98863672108033	2.9769953168164	2.92914215498938	2.83843851904345	3.35372239168812	2.75356468257347	3.55848626992309	2.9249004058998	3.22134099464229	3.11514988742417	2.9973704967342	3.03576348984753	2.97597198599394	2.96400947783133	3.1674654607077	3.18805674018708	2.9647462207736	2.99562633846446	3.2359967948407	3.16540491045186	3.10010718955033	3.04484064052832	2.95049023694495	3.06140835266564	2.90075853059945	2.87695756791046	2.9509326435774	3.32169652128582	3.59056666754181	3.17699311731822	3.06444700580703	3.09803710603353	3.00441232976969	4.08883595190874	3.06624443879006	2.93530493694283	2.98385421542781	2.85209224532164	2.8143444255997	4.50151115888029	3.12656412354037	3.01832425630849	2.97438849486224	4.22571931150434	2.89831910282023	3.17609676756513	2.94027426902113	3.00046267848117	2.88642232241969	3.29162263587966	3.28987103610298	3.16725695734491	3.28055591454096	3.12964015331382	3.12766028347304	3.03344774031121	3.06176492305208	3.06298126244187	2.84145567076193	3.03133688307887	3.06290544159071	2.9198352375085	3.23441037145846	3.00588268538443	3.00233337190195	3.32233687799172	2.95128768615643	2.94271031172029	3.05479289786384	2.93519875880758	3.24184786991243	2.99907123360692	3.13364084366829	3.16851610408684	2.94286274614769	2.91838328717662	2.95519434626447	3.1008227070965	3.15587635637863	2.91288611909111	2.97157198878126	3.12488898882153	3.15619322468228	2.92759438370636	2.85274695203975	2.89736761811027	2.80814813429	3.69909460991575	3.05762081403193	2.85926624948705	2.91870039173329	2.95467819799287	3.01767762672977	2.81584066887418	2.98344013666622	2.91210162045498	3.07043228983263	3.30661515558409	3.14639970606842	3.00667005379048	3.14976019575725	3.11143895115755	2.7385142133436	3.14054534564631	3.0218852579684	2.98460465523283	2.96160336533004	3.12732156150127	3.13700956914967	3.17534054645427	4.21357627629478	2.97850005184731	3.05361547083436	3.0611342670155	3.05821018065452	3.12713625657163	2.92996124490255	2.93811881941236	2.92811295757944	2.95166155230211	2.81243530919339	3.05849405804268	3.33849659451487	3.06762344322692	3.18589584275695	2.93414831214269	3.25526574517725	2.99662146418665	3.13100851778566	2.99454528738338	2.88491869147855	2.99775020703915	2.96709314215188	3.11684597784946	3.07591010847559	3.0494796642401	3.10568476419825	3.08095637271191	3.22358995028272	3.04418540538894	3.02009846250864	2.90567370937151	3.29200699480396	3.27111213926514	3.04735143343032	3.18094911004788	2.8342584277277	3.03467813799259	3.14549298880529	2.91357525068302	2.98013943015831	3.00699422611576	3.19384543594583	2.9949386706295	3.11332619329621	3.23117501560654	2.88674696196877	2.73700378016776	2.89629377097507	3.33473178436138	3.16597606624	3.39548846438925	3.13542218239031	3.18802222437137	3.08838414185818	3.22183650748671	3.36281663155519	2.97337498687981	3.10141589935957	2.95673163706199	3.00269137515019	2.85616629069439	3.06567390235646	3.22922138849429	3.02662095664597	2.92358979010275	3.13696951799555	3.18688880319483	3.01768939490697	3.13622576674275	3.02596924771271	3.00026424641348	3.09904014523717	3.05119940953394	3.10961938274773	3.39347156128335	2.86597324793017	2.9679610673681	3.44862561970775	3.08198751573683	3.06772535360655	2.82042295197845	2.99050534036327	3.12755936646721	3.10567235900625	3.52980262042128	2.98755159094704	2.98348256257118	2.99271955333996	2.84381648214605	3.03485964551917	3.16814012156527	3.15391868416012	3.06395195308008	3.03577363499872	2.89655687156941	2.95290791347613	2.79922396374635	2.94996805478943	2.96237564116975	3.09463831169914	3.13244395220149	3.1359846437977	3.07501941579547	2.98346063700519	3.11678598179471	2.80718217554747	3.11327866286235	3.46623986929082	3.09174974247185	3.22449731642583	2.97989475289338	3.0300006158162	3.04866653789775	3.23133136228422	3.0087808503235	3.03136021556584	3.22697945623326	3.1018306473298	3.03377482787986	3.55975362491002	2.88416315809906	2.92878087230786	2.96984999417689	3.24300333055297	3.12067337016501	3.0605795943496	3.47052257265389	3.12249971442196	3.0299497747083	3.19010323552489	3.20087572805148	3.1028011886234	2.89515275471281	3.35939222809505	2.84605737271028	3.20072756455693	2.98557840256702	3.43819694630541	3.23955374559483	2.99678876720579	3.23244579868195	3.02550673987846	3.14441055642452	2.96008963412801	3.43450614656488	2.87956764353687	2.9934464151697	3.08915351279412	3.07568643351634	3.10607324042761	3.09544174776943	3.0387918007791	3.01161617376414	3.11871187664566	3.24758843014577	2.99404475000609	3.05656184836115	3.25945446202508	3.07664349153323	3.8080450148707	2.88719663205183	2.81166367179813	2.91100807344479	3.1301559833701	2.83376166426788	3.47017612351717	3.07807131272425	3.17349522137258	3.073912663998	3.06919612148207	3.00703186177852	2.94193506307037	3.08968840230198	2.99384661848707	3.27964492582705	3.04931241977365	2.93801548288323	3.20896581867513	3.1079454384914	2.89201816710731	3.15767588095183	3.01292674721112	3.0842563400867	3.27975243062324	3.00500105119534	2.90142806295518	2.90267611383927	2.93635283099672	2.82372847110035	2.75861425394001	2.92655384650911	3.06193180182905	2.89496896721226	2.85146037099473	3.01587785247149	3.11965168204904	2.98179686399461	3.15330764173476	3.21980325260287	2.89609926824116	2.90137443427618	3.15705406999958	3.03205409230222	3.03042340884403	2.94538324744044	2.92449003390784	3.10674131881789	3.12026122843778	3.07676355011896	3.05730808346771	3.10759297543389	3.0358076406113	2.95607112211384	3.14915101884338	2.91517145071149	3.29388027530482	2.94554051645616	2.98407043421412	3.15659036082723	2.97891521682556	3.03561350560134	2.99430073573692	2.9961884753068	3.01523910292247	2.99364653737146	2.98918076939128	2.92094132241511	3.03544087306321	3.13522114766715	2.93447378081583	3.14528141625334	3.16181295786309	3.0992237574784	3.00529142255823	2.77728728882476	3.03947049785857	2.90625123398773	3.03229411967935	2.93006225033325	2.98161149780997	3.10272033390861	3.04083170033944	3.04709863735212	3.10243449166135	3.1177087423138	3.16668872826505	2.93341468321586	3.02518217735569	2.90806362827322	2.85763500128382	3.06736583033448	3.06664623839297	3.03796892585197	2.9692461995179	3.13833050547766	3.4437282428017	2.98058626612883	5.30675009496718	2.90575369201195	3.16575930468148	3.21643943839539	3.18320774735707	2.95773107510613	2.89529696583078	2.94045200695569	2.99351655456224	3.07949407473247	2.87419895036375	3.28185467038531	3.07302184203924	3.01568025812189	3.09392502909578	3.07550143781119	3.33740467359939	2.82881291208412	3.04306281199557	2.96780444396934	3.00361884135452	3.08333073888714	3.56951923859129	3.02927114871173	3.14134640219164	3.08047924168684	2.85598974028364	2.94530500434502	3.18389569977131	3.18251447403118	3.12672097576616	3.10576690931874	3.27492303509778	2.86237671999106	3.15544047387292	3.03305869111474	3.55366285918784	3.07999710159427	3.16790511506945	2.98910772257869	3.03302909483655	3.0320614961508	3.10468372512264	3.036497870244	2.70932510305016	3.09262208081943	3.17500310664563	3.02638955919358	3.20484607049848	3.03921263209011	2.7817784773674	3.14998260425846	3.09959192069515	3.1293109052934	3.10136846856143	3.22728168762616	3.18749147168079	3.25882819570331	3.05435405134687	3.0575344164748	3.25939044009114	3.11694447002209	3.22701085409353	3.01993565117635	3.28965191802702	3.31043133868325	2.81037854773751	3.04693105108847	3.07036570233139	3.32325170589695	3.28002491115908	3.14630405065617	3.21808713481268	3.81816085189161	3.21308165423442	3.11799576898875	3.1236675176919	2.89512178351775	2.96379503335013	3.47516414295577	3.01226401161604	3.0440938469913	3.07226349486105	3.1418331116267	3.20095737829946	3.30741716563033	3.20916312686176	2.97815498994183	2.99822764891001	3.13445926031419	3.29039652654726	3.21591526817994	3.19755845963223	3.24450556450315	3.09960135441315	3.05539134521284	3.28888268699477	3.03942801960665	2.93812924364693	3.13753128653176	3.08482502397248	3.26829502754696	3.19444879581136	3.18347969507729	3.07974821921411	3.14186175862087	2.99046104159183	3.06197222167653	3.23322744155996	2.93304935171186	3.21417440014159	3.0482017541363	3.38524932075254	3.11759363987056	2.85318759535028	3.02595459248019	3.34032598237783	3.23619958616231	3.09659551771976	3.46799411127238	3.3122008795732	3.32002248634991	3.35923357266995	3.21308545700737	3.20497644765907	3.23641080450893	3.38084706037118	3.09784453421854	3.20591813445423	3.09437132127531	3.27648560586219	3.39035727692399	3.02462587821	3.19648022869826	2.87578492161711	3.55626312599339	3.05400625994356	2.89731280179419	3.16346851789125	2.99072799572661	3.30531815815403	3.12757700292742	3.10121725631064	3.05070378797495	3.11361848577703	3.27002151690992	3.13445503782262	3.06959465669278	3.00719828630135	2.95507524187411	3.54726899708725	3.2752080381789	2.92329272005001	2.88713562879597	3.2237336002539	3.2091602395414	3.12727635232344	3.28022925690353	3.34680387159813	3.62992802982656	3.13142460056421	3.05872594691355	2.84999365674262	3.0686050209421	3.04216920525007	3.09697283595345	3.33213585407392	3.20467644747374	3.20471592909373	3.20151970478162	3.2210335236957	3.45658439520022	3.01397315466348	3.08461834720789	3.10848061924925	3.04077616601765	3.07398095839461	3.35165802943593	3.044928752713	3.21527066686867	3.35089282990353	2.79340469267859	3.06528986956952	3.01428133656552	3.12680235790077	3.33984365852803	3.0313188349112	3.05718791168647	3.49515312388519	3.23977041050965	3.32391344656246	3.4798996859381	3.20782506283495	2.92462258871487	3.08982845862304	3.38954647532928	3.0292834427953	2.90649710866925	3.15281066639215	3.25614427464839	3.23013352291043	3.32997564239835	3.11843102024145	3.14084079933462	3.1381108393886	2.97791465841836	2.97145621598339	3.00662422736843	3.17311134027225	3.03949954540511	3.05892615068155	3.07306421844262	3.01944460546392	3.01870889643604	3.10032391099873	2.99881794675924	3.00117601411888	3.1347032043932	2.92620771472823	2.98108657054838	2.96070447836578	3.10213402517229	2.8869950592968	3.1356527198448	3.07332098147058	3.043075035587	2.96145121055642	3.04443572322697	3.02203959261943	2.95610369121555	2.92200990610098	2.89478796133615	3.19058110377459	3.08592457834239	2.95888972174419	3.12519121747791	3.40469393824186	3.28853279695284	2.95593440988087	3.17748874639016	3.0680023500473	2.90163269279134	2.97556766729046	3.05534236755236	3.06584052162326	2.8414531429895	2.99725772709332	3.21152303130531	3.1667868478488	3.10319582519748	3.13271630307199	3.22110367686274	3.2446655089251	3.0247964851742	2.88039275274154	3.01405031072963	3.03618209600268	2.97134818313431	3.2293210146927	2.87372256737025	5.46576096727457	3.41029636083617	2.98308319601718	3.09205981734805	3.11917769086778	3.12329308740998	3.12566625022723	3.06625786847964	2.95908559945999	3.42920773009126	3.13616399362413	2.97166022305984	2.98594659377705	2.91191946355798	2.98551982761218	3.26999611091646	2.9805134146104	3.0551981395494	3.03815583470118	3.02052651023722	2.9601549379432	2.95754601481121	2.90082380571187	2.93020338375361	4.0676717180433	3.19526719197571	3.11313510078333	3.04121848527148	3.02005997459847	3.12682221436096	3.28149570553651	3.05248401524151	2.9701131542865	2.97951772756673	3.47067296870569	3.34264267852529	3.21537659333894	3.26800233795049	3.09948352950786	3.02193894593231	2.92859121641836	3.21780572966775	2.94264677228219	3.13048880428023	2.81973324167919	3.10485906520018	3.12468853367793	3.21592539506862	3.09319495374362	2.97149880919095	4.35172461648662	3.18590412111915	3.51944425824148	3.22014998226734	3.07972357121678	3.20453350296901	3.07307568139971	3.26670226423305	2.9434434566424	3.16711542442886	3.24524675539782	3.16724568528028	2.96390632205796	2.99920928253747	3.14122459154705	2.91099675488192	2.84169883087703	3.0946540660114	2.99195280893324	3.02519108503057	3.02052015274967	3.09564529593796	3.07178799829155	3.32168550398276	3.01948300997976	3.21450064589628	3.10754050920387	2.96318339678206	3.31713170017613	4.91803165159406	2.95558818382069	3.28263506444648	3.17051658044341	3.04143938982656	3.57147073338228	2.88325328552708	7.55193105791678	3.38147742266914	3.32451443768724	3.1062986512976	3.05640588594452	3.04547558531909	3.17695412520382	3.12870053325744	3.03566186287611	3.33296739700007	2.89165293758555	3.26907904479769	3.0286018757778	3.18382455558063	3.50078844373406	2.89072346452316	3.0699259423019	2.90192533141462	3.1782618633728	2.98469414599771	3.14621842772541	3.20336678166551	3.03447510252171	3.10599938514583	3.04786837235053	2.98316401731243	3.04427819637988	3.23002519917564	3.27612460110881	3.14198018265803	3.27861181339163	3.53101506361225	3.14458648853338	3.14062237177493	3.0174917772913	3.10578631646784	2.9950773760555	3.10030849316435	4.11855092092437	3.11161675513789	3.19246527414931	3.07921341199271	3.01980003069821	3.04003456611023	3.12862086673575	2.96524148695509	3.45577236263487	3.11038594128684	3.09987711906034	2.9729235425187	3.26758523870549	3.15800588821332	3.15712016499451	3.13699886300691	3.05810444752252	3.00004929479877	2.89912330046063	2.85997980962831	3.1060926445735	2.99495221979391	3.05401548970145	3.97099698307042	3.17906192499075	3.30427817116637	3.77222823843001	3.3334016318323	3.08015826260258	3.10249730564778	2.95507708295728	3.2192455301829	2.9401838735442	3.12484873736132	3.11692808566672	3.43649054356827	3.6192093588911	3.25488254939469	2.97349423789389	3.02205917595388	3.12431746360854	3.15066359249139	2.99016974876315	3.14427458877599	3.08796022680546	2.92802326926543	3.06838223698005	2.99545165211318	2.87516225322189	3.41573775647997	3.27103087507862	3.23943175363414	3.04500638244233	2.8183719729417	3.00504189758195	3.00040167215424	3.00578481044214	2.88376505395173	3.04608995041432	2.93071094671319	3.10245531730894	2.93844170252971	3.09609792452735	2.82732506387719	3.02771269107043	3.06782832832013	3.24878055766787	3.16659436953839	3.28241369054691	3.33749648979484	2.87641337621968	3.18645326997289	3.3612113652915	3.20017020433987	3.02455419791339	3.44328843095131	3.15572606484683	2.93943158496258	2.86131284900096	3.02074804276796	2.95563197639194	3.34996202760133	2.97389873804764	3.2530200409219	5.04051977233512	3.05905835516876	3.02406707524578	3.06655298437082	2.88139890987663	3.40677609263815	3.05415805396561	3.02822327319874	2.96731990226596	3.18731723046698	3.00704816882889	2.80380640017575	2.90107371879852	3.04778605241137	2.89830518941273	2.88259989994666	3.05692533204396	3.05874658737293	2.80655676153927	3.09327237086404	3.02995984966255	2.91591338451585	3.05310764162225	3.07105917675017	2.88054920057527	2.94499395951585	2.73522243835908	2.97094385230126	2.99808743989828	2.97271320775781	3.24859840211251	3.02078436385494	2.9226626541676	3.23349733229374	2.98009802687535	2.99155304246803	3.00090805179989	3.1174966319126	3.22572641773084	2.96658023126496	3.0949133785142	2.95004321742488	3.07694201980956	2.96971326000278	2.91482289556013	2.891884381567	3.04345656448645	2.96971006031546	2.92391443802057	2.9987796073337	2.79663045872204	3.0460972007704	3.44428105832681	3.06676321925374	3.59396547389649	3.16184623421665	3.20096366732319	2.85598363667799	2.95059550728684	3.05839970750392	2.84604403128412	3.04753851043068	3.25108292647765	3.08965723302714	3.11061615099097	2.97725160045846	3.3505535031571	3.07729734788464	3.00200275891672	3.20673329344578	3.06325534868321	3.06042795772652	3.20141295263499	2.83533674052076	2.8350780773038	2.74272920709177	3.05972699189039	2.90853596200217	3.09322132904406	2.70099026401212	3.03185424577417
6.52219407286333	3.03510139688025	2.88636088588286	2.94848549026948	3.13036515917257	3.01831606036036	3.06440497535159	3.1686860454686	3.45906396470741	2.94883109187247	3.01256984503227	3.12306657139682	3.03785380917604	3.06066229065782	2.98963626810189	3.0746082369972	2.97247651552061	3.76769763722321	3.21230619694226	3.08543847533664	3.02940824671357	3.17873930108583	2.83320585849331	3.13729987691658	3.2550247344566	3.00444260716105	2.87402828997142	3.08053639688758	3.09083568139814	3.222401493569	3.21306139352595	2.89315113612913	2.94763691683701	3.27362046097617	3.20728327126312	3.06758285373991	3.69508557948598	2.94411499371301	3.08985894665145	3.64456224941317	3.17626443436978	2.96937896708162	3.06064000023899	3.21870394109257	2.97012470324103	3.27276497532811	3.37625923892314	3.16175719805006	3.23698881851076	3.1334935416778	3.14068604781589	3.29593572013502	3.26882045672956	3.14055374997413	3.05582675976775	3.26799883075483	2.90589721269204	3.06904638161408	3.3048998219231	2.92013214227612	3.27690170755696	3.08603672015054	3.68302434054172	2.76286956888281	2.98776465577581	3.03818539710296	3.08452193177016	2.97006193967479	3.34929286702738	2.95538994716149	3.19759763802279	3.20738717784987	2.90910372317477	3.16106365203168	3.03163062716148	3.22253204502346	3.21636938498711	3.31291129851717	2.95908259488831	3.01264522160462	3.00779206504259	2.96728853268628	3.1607848955495	3.08625740688048	3.23207602608624	2.96498898376339	3.20397247241244	3.1626637200194	3.29172355789246	3.11569990692693	2.99889109350355	3.12938823208113	3.32527019775812	3.15370340098136	3.10259451808114	3.29282229108279	3.05815135543368	2.93523603874166	3.13971665516081	3.07198395683501	3.20924519163064	3.13066250397703	3.29884879920053	3.39003663806524	3.20587304410369	3.34630955505373	3.49963184628808	4.10705846625731	3.07348313741605	3.4253825031665	3.14950690930845	3.07586153643345	3.04776514533357	3.06614705951847	2.95943244180472	3.56554091358559	3.16537269844328	2.99232309635827	3.32687241800091	3.4016368661023	3.0973012499172	3.30057398629759	3.07356671330089	2.95350312453464	3.16591654229557	3.08111838777297	2.9247389421029	3.18720460608141	3.3961838347763	3.36771852574468	3.56813702486093	2.97878031509564	3.1623600982095	3.03966087621463	3.06381619726488	3.13795073518599	3.11734084841963	3.04719443071459	3.36736323842149	3.31207246015624	2.96107003571552	3.47064312451806	3.10492152470512	3.29676088713514	3.18459269083146	3.1423266721106	2.86296101212201	3.10552132236577	3.11040129455256	3.05624545655129	3.45922928932985	3.41623840366828	3.54252007413311	3.26132914870056	3.11616547543435	2.99720392245993	3.12637364868451	3.10451901746586	3.34894860828384	3.09038989439053	3.01192502792286	2.99019369054388	3.37183791470359	3.67524866133963	3.27226302094047	2.98616126019352	3.37052698888111	3.30428657713746	3.09967063520339	3.07028960870529	3.12150566328369	3.2020450309769	3.28770776933773	3.15589668897672	3.22186660094194	3.26542673559951	3.04341777777531	3.32961186129509	3.09031722383864	3.14835706054524	3.08968808577283	3.09138880210355	2.91934153631315	3.00882422385778	3.04657531330718	3.22502410494879	3.0808090756703	3.5873753039239	3.04887211584506	3.08958106936864	2.92233353948114	2.9168563456527	2.91557626170227	3.12749747552542	3.09636012564359	3.47102880459931	3.1087350693598	3.21720376397363	3.1209159317851	3.14581470406532	2.9450853433262	3.04883258042518	3.27720039226457	3.01816018852018	3.04704625471437	2.93102320663963	2.93549466509523	3.40262500415946	3.00199210042725	3.12528125232848	3.0129508914963	3.18824737916761	3.04659194812509	3.03984164066122	3.11206662507881	3.10755738501116	3.20964906996258	3.04331379762252	3.14359872839774	2.94255964664429	3.24682822785788	3.33689293716446	3.08589612321331	3.08288001662783	3.04807125086871	3.21673924298264	3.22248760889214	3.79598230491898	2.97474257375914	3.23213001189773	3.39317586046629	3.38381757265017	2.90781085618551	3.02699552141618	3.22249213737486	3.05757081898189	3.19324586395455	3.11948802896547	3.11315348806769	2.88365329204234	3.02357864644424	3.29181663584732	3.02417605206783	3.34932177547658	3.44020576003062	3.12990785238601	3.13128567317411	3.06826281893722	2.99190153398598	3.07966587721335	3.26790142275557	2.95645696409695	3.16500722873267	3.10440913924728	3.19822639184428	3.09827809367442	3.119363795677	3.1704857418998	2.96108288843496	3.0494449347701	3.28506512743408	3.04265352293192	3.23209104067804	3.1044976673634	3.130790788805	3.09367124820051	3.32426086336881	3.09198733648626	3.17260900254629	3.05641540774615	3.11033504218369	3.33042635152133	3.12991513279733	3.0033943984718	3.06939862662241	2.97766969552205	3.01228085829984	2.98634251405516	3.3406952964318	3.05241195116176	3.08047127200457	3.07985489612695	3.06597710062226	3.03790672036687	3.14433602857362	3.05716585947492	3.25887010059255	3.22180445071714	3.19211104698768	3.26648924916055	3.25235752707567	3.27335045917173	3.12786778967725	3.02673539897772	3.07362240480604	3.05850427852296	3.16173772491206	3.26055447792429	3.00481580448477	3.62956520760614	3.08090149919631	3.84307384043673	3.20066935470701	3.04925414586156	3.09487205875323	3.14231098469571	3.26031988187208	3.12562800141013	3.03642927094097	3.47974815183282	3.04565155113076	3.23009334218971	3.02133688575241	3.5634384356152	3.37577207858059	3.12693599219963	3.05074112511598	3.59418439010359	3.37816810363038	3.36235905937705	3.44212248405439	3.35608804171229	3.31509919017996	3.23995645901498	3.06968734484253	3.53847694567706	3.13088261061914	3.24873447097076	3.07704718798652	3.05416797507101	3.69913782955883	3.61439809268914	2.9801066544031	3.1637792032719	3.26805609224225	3.1950664305467	3.12586664311383	3.41459682190811	3.61324248123607	3.35854558247145	3.21102412353121	2.9577594604845	3.20758341260214	3.53629401062972	3.60519811063606	3.1282998901858	3.43797595960737	3.19468428880622	3.46502254992224	3.27237031888399	3.28440883201214	3.30409083175109	3.03184666011829	3.51812349637489	3.40655493793978	2.88412817914333	3.09859228805249	3.11879096043105	3.00301959863268	3.19753098280551	3.05500157527755	3.21115925361777	3.09827145367073	3.15920762932234	3.48669514255899	3.19092641253709	3.17973616155736	3.05334680017122	3.68301293197009	3.03286845176135	3.13983270845401	3.26481529029313	3.14970443759495	2.99740329634323	3.2374743762122	3.10447582203855	3.02023063704795	3.0580412665868	3.27389919425351	2.94224217482628	3.11729156994341	3.11322125540469	3.17705248543412	3.27251734275425	3.2128856565845	3.11529723789137	3.25323487307589	3.00909776506443	3.12154206570687	3.17162261689057	2.81305587558325	3.07710138096117	3.11642588140563	3.15812370572258	3.09046527239313	3.06395840152393	3.12836027073835	3.0076311867229	3.04343166733771	3.01795968995507	3.28427765315226	2.96737416454216	3.11570201621323	2.93646325916802	3.26136721969173	3.11323637923768	2.98067763876105	3.2676276201448	3.30251276243609	2.94594692886881	3.15552506737554	3.13245185871269	3.11542400190435	2.90888002115684	3.12862344397229	3.14171221048708	3.45986669956863	3.32264901332065	3.36048327227119	3.27147173280594	3.36372303316323	3.25599243647098	3.20173553615635	3.19671403745332	3.44004184650496	2.98129983937598	2.95151445463355	3.11897401146218	3.10451759281397	3.47943703546684	3.32139231385654	3.06001377301735	2.84418578133485	3.05156949112699	3.24420476601203	3.00963445315361	3.03038203867614	2.85273267246557	3.0398466752179	3.0176422222775	3.08395734336047	3.28257490949814	3.14870199529661	3.72448439794267	3.32702380631213	2.85574348094692	2.88222240178562	3.10318672727283	3.1268283819645	3.06067530222902	3.33654856510057	2.99560511141921	3.27328990914046	2.91663127713999	3.24341034458195	3.35983818404215	3.27105924710654	3.17901726685385	3.33322921007539	2.94809973606836	3.20856117706636	2.94173383054355	3.03722072452223	3.15721868219694	3.14333924330549	3.06940775925799	3.02981659529625	3.46891548222779	3.67374929068298	3.31644474619956	3.43705709678791	3.1348442473203	3.2112334049962	3.13779504579509	3.09913689311619	2.98224185662501	2.94316088183828	3.13265073164788	3.37039704649718	3.10944323544258	3.20521873710036	4.62385781892438	3.28904257839133	3.06120980598299	2.96913411796439	3.2537157904766	2.96252651479988	3.15054679347631	2.99882929378091	3.29524204891869	3.13878266192647	3.33761849885028	3.08050607523172	3.47401998072328	3.45142277256342	3.55596598571327	3.13280822290815	3.2542705223397	3.10706092570176	3.16256863983787	2.98819613050189	3.23942409615648	3.41192774172183	3.13217849341486	3.3094385562341	3.25849848682887	3.41779166167577	3.21021833691883	3.10905427677353	3.48243687882329	3.43175900777745	3.3159050683597	3.36523385754193	3.2422528948396	3.17809754493596	3.1937193773356	3.25606542318823	3.04345601698838	3.24270241186165	3.06739864665153	3.48948083143457	3.09833315008936	3.09974281169666	3.25115873099593	3.38426329602238	3.36106159477346	3.23406367058812	3.36874078002081	3.37348603094656	3.38396227244544	3.48494064979766	3.69451141796279	3.40525836887808	3.15590754480661	3.075050062479	3.44217407747488	3.19398008226879	3.26883882357793	3.28156552599968	3.0502147805698	3.04126086774041	3.28371999157319	3.10460886709614	3.39737165818296	3.14637469813536	2.99924989527322	2.98494863109578	3.44848423256336	3.32017031043687	3.21322996159696	3.19397654618175	3.23929967297294	3.37835272470686	3.39621845232104	3.12713710122492	3.08681813053297	3.19060859244453	3.19753242826729	3.17881873022848	3.301755899008	3.50890713363833	3.20279999282438	3.31641859901776	3.13659017649781	3.07607658900307	3.45965271545558	2.99102490322385	3.56303754586528	3.25234251433381	2.97721704976721	3.21045089392969	3.22823145597135	3.19700949549078	3.37404267536041	3.17473879598697	3.53877304200646	3.2623347322051	3.1231948957055	3.01967660290407	2.87889296926847	2.77582503238913	3.26183031786863	3.34052452419435	3.05970862235543	3.20781641139095	3.3882306725354	3.34898133786604	3.15197817968257	3.38651232292116	3.21177421682816	3.24462131731884	3.19048325375098	2.90832088795934	3.01830847747661	3.38433628012342	3.31973537910203	3.06157466404915	3.17057140303926	3.10331877686029	2.96912447798785	3.52607025966871	3.08838685746265	3.26677363877692	3.27899257579362	3.16326992637146	3.18769214598199	3.04000458993209	3.14492283875019	3.34225746030664	3.41120769579708	3.13725165494259	3.13340496580016	3.35795548491712	3.18349895216853	3.32163654012633	3.38347275791897	2.84577743075952	3.08947590695175	3.23752432980649	3.40033337084781	3.15655350120569	3.32682889081791	2.94452194852082	3.42181296985408	3.59966771228092	3.13184638368222	3.28278256010206	3.16631456585209	3.12320843938012	3.24435574052353	3.41440652810187	3.34557602764864	3.08356720120187	3.61442536687049	3.38627684199355	3.41678430028716	2.9154153222114	3.15264279072363	3.07240942280888	3.02920022809755	3.09911215968584	3.28380025365577	3.59600815826678	3.55077799473389	3.60761382136286	3.2336464350956	3.71501745695669	3.3019953055944	3.29425221434795	3.28542391792322	3.15830866381777	3.20655053603485	3.12387642762359	3.05146119676573	3.22106880218018	3.50770581310047	3.01621342192576	2.94832303442096	3.24688381247606	5.31864814441077	3.02929361011573	3.4979009626162	3.24130086991047	2.95121823387304	3.39309297407921	3.17490572133334	3.04008069042528	3.01115233273384	3.26477002225622	3.08838290962422	3.72100601919417	3.45260639615386	3.28313633696221	3.20857800349915	3.30647341471455	2.9873670225874	3.00952661554935	3.74563918578259	3.11342224749881	3.17497792026242	3.14475071018289	3.42133508391048	3.22603894564046	3.25584764056643	3.07503755080888	3.15121291051476	3.52131855957089	3.66108364367537	3.05038269363848	3.25426163787215	3.00421466374519	3.60983852629	3.19131112637255	3.12837261856539	3.37302364922444	3.38944133225504	3.34346874265968	3.2249143192213	3.39367155869801	3.48435117613992	3.16781362032159	3.26294650417371	3.23297071150602	3.19021643304551	3.34813789411322	3.19964890692752	3.64536349399259	3.18536720254916	3.08376989966262	3.07815885778775	3.09760172198759	3.29475881801751	3.08303388733551	3.44786948446155	3.28353443124263	2.99069253176363	3.48721864129226	3.28859485500506	3.3889599070703	3.36223005556074	3.28545067970939	3.46609194894431	2.81729386316742	3.06230086876949	3.07822118655629	3.1688222314911	3.16979847120228	3.68162567751317	2.9260598066331	3.28817610144413	3.60904882726234	3.24553935513931	3.09547988090002	3.20568664262311	3.06619453797018	3.52272564453311	3.96900224655125	3.46090513014098	3.41912210685049	2.77629546870042	3.1250808790694	3.03573371594645	3.22791045342912	3.12865638321219	3.05540740773493	3.01625478388272	3.92279427237639	2.94064586530566	2.88275424009214	2.93938945917653	2.99261520231144	2.71495912175844	3.003831135058	2.97338565613602	3.01451380712714	3.08070695655314	3.16262139161212	2.92441664241034	3.15029314285068	2.98970955449068	3.38917096142606	3.00662133930419	2.96414954401038	3.27360221977305	3.38851116470326	3.07700608298742	2.9469337697978	3.29533620496082	3.11575207686849	2.93623098945076	2.99619540242998	3.11667619114065	3.31703652181118	3.02044401765504	2.92490492521583	3.1680240924775	4.48083900631621	3.06295274376942	2.99828752605042	2.87462220798582	2.59331003692764	3.02630681929363	3.14365362883839	3.03815654264383	3.14180465166189	4.64493197752389	3.12683142521446	2.89779102015504	2.98310225259062	3.1946913483756	3.09074720467021	3.0641867259727	3.08963974519835	3.07531206801794	3.29662051805322	3.0687881069965	3.17397280065221	3.13573379833259	3.18973164765319	2.98570472430884	3.03559866359083	2.7874951082258	3.01753152988457	3.07095817645081	2.95432758213073	3.07048603624999	3.50804935451243	2.81505405671057	2.71876816119034	3.09786058850339	2.97765388035559	2.88799711230166	3.63707249581531	3.36174524495686	2.82826423221232	3.01344791773785	2.90399200358413	2.94199553648698	3.09540216479875	3.26738116660895	3.1638625378739	3.114107921427	3.12017961316573	3.40739563390695	3.15998272446298	3.73880023421606	3.05705035527321	3.18572116035835	3.33537900638843	3.10121886405072	3.01009098823525	2.94889401548588	3.68586460131394	3.14039202011233	2.96103583285313	2.9584740889472	2.9167998684435	3.15501054507597	3.44650573977172	3.96896510819895	3.35266231965634	3.23217767024902	3.17355467160786	3.07985330897983	3.27843257479289	3.41648660879931	3.48834354494032	3.12506062928613	3.28024122857313	3.2610001043905	3.32313234494652	3.35824293385569	3.46770341141755	3.3441264488252	3.15349080784222	3.54778605096136	2.88737013386495	3.16939833263193	3.60447670841367	3.11665808273304	3.26448544893585	2.82880931042772	3.07098975747564	3.10658576109586	3.35959191993857	3.13325812548438	3.17740878121888	2.943255237944	2.89208899391177	3.13787219737246	2.8766785549432	2.87854046787868	3.11878801678066	3.02475470316756	3.24911597025163	3.05300011444772	3.42330207201348	3.57058964204129	3.01620154622555	3.26180288547709	3.15193578706294	3.37546975980347	3.2086577113238	3.08614881565114	3.33104987945583	3.33749300902859	3.18006560152563	3.37708370992573	3.26293660579697	3.95151407977498	3.36356828604941	2.84395149107859	3.18081511217633	3.53892695524666	3.36639661517948	3.0525793470865	3.31635008404506	3.17584445321443	3.33597445686835	3.1767177224257	2.93176040633552	3.39281499946161	2.91101355220518	3.23743480957759	3.17365141442754	3.07444346452878	3.29929291986926	3.03005709889153	3.31255018879595	3.24961006422915	3.14376384360878	3.0740869825955	3.002874252055	3.03972792057337	3.239813543335	2.9729533352738	3.16176472609624	3.12423986167179	3.11755862938487	3.28573218232216	3.19002384830095	3.2200203236614	3.34720131355909	3.02641936351154	2.96397071044646	3.25343649865425	3.21677457025832	3.06470810255069	3.0926042757619	3.40721208529195	3.40282231823499	3.28224402969118	3.12540300284194	3.11214035923584	3.33169897225117	3.18862562642165	3.14510162233871	3.09774505238249	3.01886417903549	2.83177430778858	3.09150791331171	3.44037964948332	3.73624299521237	3.01835560853413	3.36958803409379	3.00519511117157	2.98960328021079	3.25655525687842	3.1895334137704	2.99134409822403	3.06921906464477	3.26322388105616	3.31606343768715	5.48658224322456	3.36975986461786	3.13718192304007	3.68957189809569	3.24523438309257	2.97777326383681	3.06297874194997	3.07736594169836	3.00885765768817	3.54803728471891	3.42386162096491	3.46931536328263	3.4676755655669	3.14103676627508	3.26211735674318	2.86002309448934	2.9573199990523	2.979193868059	3.27491041054703	3.18145804464464	3.11787912006034	3.31312259780643	3.38907317195711	3.1298913985479	3.30752304744187	3.54396952607036	3.13799086848795	3.06966498627887	3.27016922665369	3.18320594392661	3.17858045237333	2.95094824404124	3.14191625080604	3.23994985548872	3.11189240594505	3.24013230845402	2.99999518446255	3.25431599670459	3.45492429607258	3.43092703102704	3.15506608564847	2.98402271384806	3.13889879146722	3.37664642471077	3.43072287935742	3.17163819969206	3.16689107009609	2.86451895501277	3.32891306373139	2.87050670622305	3.15772681966294	2.99224816576302	3.22782453393982	3.31812972606067	3.12102704208718	3.39813100950267	3.07449497569465	3.04218123591377	2.91309641447295	3.30619102786268	3.14823586990682	2.87636791862828	3.10510859562403	2.97317031650734	3.38303510959616
2.85503527106024	2.88796898070356	2.72003348287166	2.79925111456441	2.93572288847685	3.0775291060476	2.9871854700614	2.83557731284923	2.99950203600964	2.87328216962453	2.91634450849856	2.82911292060957	2.93709746766138	2.87233461584202	2.73158152636775	3.35079769958212	2.90792893117741	2.85232653250848	2.82228792846931	2.93156956600767	2.87847064190636	2.77582238586221	2.60170340395587	3.07483074547741	2.76685660571365	3.10923653586492	2.8904630751093	2.87452054072011	3.08091817110733	2.93832417590572	2.96282944893612	3.05201665947227	2.70876646060968	2.70759515814165	2.60200028811684	2.88315021867295	2.88906625055181	2.94365944761806	3.02850389985397	3.13963663595473	2.89127657572567	2.80927700040556	3.16042966130242	2.81012143161951	2.68112729151949	2.85676890440346	2.77382447107069	2.85292549686029	3.21353305715566	2.88991576821532	2.78813166915888	2.96774736695569	2.81707983938306	2.69489496637209	2.86267152043047	2.8936683285093	2.53943925138965	2.82865916946869	2.82147335012506	2.80321555429902	3.05687365530632	2.82899261298524	2.99232937486342	2.78131846300632	3.1988302605897	2.95301892823644	2.99955943005145	3.06182921395413	3.03064295313677	2.84685543468361	2.74980353422352	2.92672775690229	2.84857309031604	2.91520497282022	2.94031620859713	2.73628676960322	3.05682086835412	2.88430605161927	2.80950171000182	3.14839948421299	2.94953434131034	2.61978122053603	2.77989055980445	2.75476314022085	2.97568346097381	2.78854070487896	2.94902741435638	2.72577804874216	2.80732028981312	2.70200150848087	3.10000416354594	3.19248737824328	2.86720751144767	2.91436202055428	3.09716470766928	2.98668680291512	3.14414654929642	2.857476001685	3.05393641200698	2.76397233207479	3.29557386213551	2.9591389695651	2.96442829668515	2.84552894234967	2.86321214877059	3.17180537091011	2.85776953402736	2.95865748592442	2.98983408821334	3.26612768720967	2.96889545853692	2.7870437305828	2.89105377361027	2.99133633583383	2.83111415590595	3.39334372976963	3.59789816958264	2.97931298119542	2.92807025038331	3.28527591078643	2.91380430714153	2.99542776637599	3.27590448974347	2.85863506892908	3.01229918400693	2.85984348352051	2.85263950863287	2.92958639364168	2.94651115365949	3.26808533439987	2.96141743542609	3.16905428454643	3.11141039401939	2.9871895735772	2.82941982409327	2.852810187913	3.18046160728227	2.92935732961553	3.08657068156623	3.16616946267868	3.17307993669067	3.18411649277787	2.76463238784739	2.94745832649203	2.84166005599764	2.92209662733169	2.87251404571243	2.95689556301909	3.04146291546156	2.82760263154746	3.04681460248638	3.43888111509382	3.10745754662656	3.41214312898756	3.30399354577166	2.71088159413129	2.97872528774741	3.08948091766516	2.95232357345615	3.06320796381291	2.98378010131559	2.97034084438039	3.03027029172357	3.51372022053141	3.076196754289	2.85286814453803	3.04552591554212	2.83176403011835	2.84399855022131	2.89475795575569	3.13809803417901	3.03592265098574	2.86342529664782	2.87960526364606	3.05551652587253	2.85673711469364	2.87622251046472	2.90567746440508	3.00223213741659	2.93316363166434	2.85032823677645	2.90875609211258	2.95231543734945	2.96459790399103	2.87489331849576	3.11622644356627	2.87917089542866	2.89207948196388	2.78436919638665	2.93600790223138	2.99770644341299	2.84537063246217	2.97860528550426	2.84578814121424	2.93162736559142	2.92033139097296	3.02626516574003	3.26846024341655	2.98527666279152	2.85222976349194	2.90631466903732	2.71605741975556	2.98854948473205	2.90932623679524	2.97391546889584	2.91932773107252	3.11240612493978	2.86708582162098	2.93280127773559	2.94175805558748	2.84932708716082	2.91959093488093	2.86965359993915	3.06131727179169	2.79910385099207	2.95700268901316	3.0118925077218	2.84932744412531	2.74835479816823	3.0648821521956	3.1890537104829	3.01791805133923	2.98144191454344	2.93658514601194	2.95036328017803	2.86646854782628	3.03307926136087	3.45613747388868	2.78464692004127	2.82418204991627	3.14377092887532	2.72446106772336	3.20139133564525	3.02480580928807	2.80611170237213	2.79502913238092	2.98971009449666	2.77425930980419	3.32820132422745	3.07643027209656	2.94123307362182	2.99386207397449	2.8018893426927	2.75210536109687	3.13972797089911	3.16766898742778	2.81572673997335	2.82347843462931	2.78621689283666	3.32657567915204	3.01262981294158	2.97894764687404	2.96410737572972	2.97107393965881	2.88838679648812	2.90644438709953	3.04117799129989	3.36141835805913	2.85498820417064	2.87227401574597	2.9567994843532	2.89604815457547	3.06258575871052	2.93754322399878	3.03520611369266	2.90774492595887	3.1447448208567	2.83478099347184	3.14226496219718	2.78155743360038	2.7764467973224	3.01797627416635	2.94881804534142	3.05329105276625	3.04874234053777	2.7345161802192	2.95525450596904	2.84294424463951	2.81017324184342	2.96518877699958	2.66647053257966	2.92993017202641	2.90774705752509	2.85975447581079	3.05833169265048	2.80064978716464	3.19066130247381	2.95340993765219	2.8374915551847	3.16599479507947	2.94994880404623	2.94798350706725	3.31163864062359	3.1174216796301	2.98833732451754	2.85834695884371	3.00881303111985	2.85593043428854	2.76403163479361	3.20144359960448	3.05713649359012	3.00442587109159	3.0067347101792	2.74744807038434	3.32002066259341	3.08674729682873	3.11503172799083	2.95576904810006	3.01637055316702	3.15029736507961	2.97733501042577	2.87680804570712	3.04820892822788	3.13818579145349	3.11885473303185	2.98499691812736	3.11647350254331	3.08014118741885	2.89574833299923	3.12180786865475	3.22334870279594	2.95413220105565	3.39103041398061	3.04500741665557	3.24230619024141	3.19632875149584	3.04427248087288	2.88395440694665	2.92667056857179	2.80537197364205	3.20766210741122	2.88745761723401	3.09782519536924	2.7614757509552	3.10211267813895	3.07995016550868	3.20874025323325	3.24988916669061	2.89279425873818	2.98200975147254	2.81381674245528	3.21506271139818	3.20915240839734	3.0048615203553	3.03152120370227	3.14856433552474	3.14142251935969	3.13542048044761	3.08509412253684	3.00691449193318	2.94950701674783	2.88679535086367	2.87827793739551	2.77009366600191	3.31860775529398	2.94692539699608	2.9311651139337	3.23188867472576	2.69549865102848	3.1748074101467	3.25110001061126	2.98069259877954	2.79568998956603	3.26415487636886	3.02713872648352	3.1235458902159	3.07917023067062	2.91451233525236	2.88492400413867	3.11084086340765	2.78725501286501	2.9782725949559	3.17018002120822	2.83835136173327	3.00719283626051	3.06461298998385	3.06110940452722	2.86674408860735	2.67513367826422	2.9296210700067	2.83536826431475	2.93439680468043	2.91364612778915	2.94867792461111	3.21368089946037	2.99235731749481	2.88659929865816	2.91600365743662	2.78888354660283	3.11920674251532	2.98113265169168	2.81472300997832	3.12449260383279	2.97177855682631	3.0718132088195	3.12912341741532	3.02315373350582	2.83553301566693	2.88402509557276	2.74516003649795	2.74901646621471	2.87242385285006	2.72607480644238	2.63863262938382	3.05496555027316	3.14234749811845	3.04471847625801	3.26666005028935	3.02976089364173	3.03501126787269	2.92146745109497	3.21667105891631	2.89324366994506	2.65320257346508	3.01856920077066	2.90781803075061	2.86812869763172	3.11861326789295	3.11633150964997	2.91735887996068	3.11685462046603	2.7945648840516	3.07866528128501	2.78042810416906	2.88150618074816	2.90186864360076	2.91246950526805	2.9407705781303	2.71913039654932	2.99368446725534	2.90789137789453	2.87903157911719	2.75406050759211	3.12444664659736	2.86045326735235	2.81193351276367	2.87615464061279	3.00594020217189	3.04657056126754	2.82066565696349	2.78983721849452	2.75341628081781	2.80587544635882	3.22512129214704	3.02799226743481	2.74832864133617	2.84166328241037	2.84313741973697	2.80938155546926	3.08494069282372	2.91087277315559	2.8614028749092	3.17030475137986	2.77083192895211	2.80505805136068	3.1874579956005	2.75012031898428	3.09314435126934	2.73904087980744	2.90139839537283	3.06255055147722	2.78943734372028	2.92157351693248	2.98631025685575	2.83422604162198	2.93833902280835	2.90009346603997	3.16173140715559	2.87687566497112	3.07365901628025	2.74955248175755	3.00328523683787	2.84785073468631	2.81425069676104	2.80691790129782	2.66005046057119	2.99292116825279	2.94137374451927	2.89359943257339	3.2667904370318	2.95568664164308	3.02694221782291	2.84850520033289	2.97278829579496	2.92459314173721	2.74502761830574	2.72865671767043	2.66694070943519	3.09877621765072	2.85706377140278	2.83092862770908	2.86578302674649	2.66687807420198	3.00467461440825	3.02201496805905	2.93498863920539	2.87732307131401	2.94354765125392	2.91988498380911	2.73612678550998	2.79809388293571	2.74447121946042	2.88666303158606	2.8216903529548	2.65442741497302	2.91641728443026	3.19227564148751	3.05933089102636	2.8113914335289	2.92265943881118	2.659469068607	2.80896368234806	3.04572137224145	2.9449330484873	2.79283095771518	2.86488936334278	3.110273013491	2.90394528482872	2.78738819893643	2.73719376399107	3.02360275781343	3.03149865911765	2.86437746798161	2.94334987533302	2.77097152847476	2.97736704219677	2.88769019761608	2.73299021129373	2.9235601950303	3.03790120652677	2.84691646110495	2.91374615550667	3.01573929112759	2.90705753078821	3.03166134316741	2.92338105928218	3.1118474114087	2.74344072203903	3.04610432750442	2.8626609025276	2.94321937492964	2.99590204995705	2.98090368874887	3.48937152078457	2.99263494108566	2.82184634332514	2.71243106961162	2.99001974065256	2.96868238866045	2.83903143193659	3.0143449763766	2.79527287987725	2.7658838399563	2.91773212058282	3.05009780897549	2.69098406004817	2.75544935174915	2.88407183463452	3.06674702538121	3.09545624779341	3.12449870062547	2.93035554181506	2.80856661661855	2.85566281401034	2.96371775273465	2.71643202352405	3.361637198241	2.72590902294067	3.1273000264497	2.87463258173093	2.89298108622677	3.02510967610316	3.06330366956786	3.36337501121223	3.20161376643035	2.9235131617919	2.93352086576445	3.01840777708605	2.90495495947695	2.72693637423693	2.8277263172789	2.98920474295459	3.00374978369366	3.13154717767124	2.92648669748339	3.01963616778697	3.01272501098249	2.85476693329984	2.99859835590699	3.1473283476049	3.09449723841932	2.82914430698625	2.8951341144925	2.84978849954884	2.92029685201024	3.11300667450111	3.11485451967255	2.97121944526076	2.68001512058819	3.12494471727265	2.77266013614332	3.26411466634046	2.86395104290571	2.83998936780965	3.37391721680509	2.92852821667531	2.95476519317477	2.97343853332091	2.87204647186423	2.99874356794592	3.08896425433938	2.96151179030669	3.5113147961888	3.47390794509011	3.13807386559925	2.88363618781782	2.87183370464088	2.7807108551291	3.14128566985761	3.10766668629718	3.11799817731291	2.96457519016943	2.93802171803401	3.07026070498915	3.12874256262258	3.09950172136663	3.0810958685632	3.24586119785052	2.87879290701798	2.65769847106593	3.01854855037467	3.06822910365727	2.85781653652517	3.13956515408037	3.14359349387445	2.99673235940304	3.12209205266859	2.80493384199331	3.03753271769462	3.02133530634145	2.95286152345762	2.86659798975417	2.77578628649709	2.97998955700927	2.82106743231165	2.81010756170024	2.96329370551992	3.04171933140253	2.87220890965376	2.71373736308486	2.88702241426962	2.82302916509623	2.75081522741255	2.82628264319683	2.82885880010447	3.15945708373282	2.86468251539419	2.96616152048214	2.98236519152833	3.21578821206039	2.95894508874297	2.96686162641595	2.79458764065713	2.8640383810354	2.92258215506429	3.08830137186753	2.85193550754609	2.98929334682282	2.9601999883753	3.01218468439659	3.34696708493446	3.14375047880489	2.91807965560259	2.94596315595555	2.92707455470866	3.09017471617046	3.04578316144604	2.96861020561411	2.87875701949648	3.2569089707652	3.07996524270889	2.689712343994	2.84403163712547	3.1232135948175	2.89780992170693	2.7078226991663	2.75659431570992	2.8160984231638	2.84918559191069	2.88497184561621	2.83013202407175	2.94370159359738	3.30813897610131	2.93271424603509	3.14388103970695	2.91248739483631	3.06011858813051	3.09747163545946	2.82699913562024	3.00010937958664	2.85122680308859	3.09415768728197	2.83068344433568	2.86339945842309	3.0701377639375	3.03149950090789	2.74354558080941	3.00518028519272	2.74366784454828	2.75635414084351	3.09986205924225	3.01336382243052	2.97204591295163	3.07553777044722	3.00725244581747	2.93133402568074	2.97078532622186	2.98340960772169	2.97643643120848	2.881024264705	2.99570034043347	2.79033520522376	3.25151418569899	2.86131688207465	2.80973992192591	2.80679185478357	3.2272694274006	3.15418372236793	2.80800856522955	2.94364698272315	3.03892119708914	2.94841413645253	3.14659048938618	2.90748852130839	3.29192375199988	2.88057002756162	3.14318891914699	2.81661931730311	3.01049889780482	2.71783357882163	2.77741813797881	2.97583884133895	2.85169547944529	2.7345588028592	2.89913331461103	2.64323035336038	2.79166368924548	2.68991608600902	2.74660637598075	2.9540220649793	2.70320452999811	2.88256710280205	2.85028565259232	2.76219742131977	2.87847759464331	2.74453169163359	2.72201640620864	2.70094398368387	2.66033350237123	2.88969725316715	2.66577395359517	2.63578651111409	3.00174750647335	3.17045180057849	2.76205181639785	2.91878336628524	2.74390163530803	2.74926582479363	2.62080994660603	2.83272760691526	2.98694951995444	2.70668862680604	3.0362946404772	2.8530182145959	2.94064674211948	3.03502235286758	3.01326528794248	2.71254732897775	2.94032113462614	2.94351875097601	2.77695899923016	2.76594269992038	2.8640389106544	2.77214895153773	3.13227335354816	2.87373496150708	2.80829457951003	2.77498275115175	2.7976473358763	2.77083731631078	2.81299472927221	2.91836407457992	2.76118155529113	2.92774751018728	3.00552637821967	2.69027341468483	2.92483317327951	3.09302964303473	2.67922298027127	2.87607143027436	2.95316790937739	2.58348045716933	2.78914492102653	2.82811466644632	2.96320951124373	2.64050949808003	3.04463511866629	2.75731113890682	2.79898202142348	2.80837462473084	2.82212350338317	3.00505277724888	2.86632449825536	2.92821120508709	3.18574663314997	2.75297241480944	3.03319191532738	2.86750405738301	2.74491137389624	2.85202949172216	2.79171122682922	3.08367521373774	2.8251942319849	2.90350820305383	2.99101685523697	2.91338917689442	2.73798251561314	2.81541906035303	2.82235535033036	2.91420050685547	2.89387591060837	2.75602973156684	2.8612345140333	2.88966980678763	2.68488395155552	2.70039472684943	3.08208556502565	2.85425263655024	2.71702971087452	3.35766101509432	3.00620700207789	2.67409586773339	2.80880104961823	2.72906867501092	3.10934314198422	2.84460834772998	3.23949487278013	2.93160735177356	3.15309763136436	2.99607962452489	2.8028389362999	2.9054679685162	2.8910236863821	3.6409776902212	2.91584513573796	3.15992823486734	3.26058817816287	3.10892459382217	3.00065461138918	2.75032775294063	3.15742699094806	2.86667079608493	2.90238709288135	3.65666926396374	3.01891274311145	2.7835000091987	3.08006791472625	3.09938333150327	3.15612883076392	3.77834617055463	2.78537607654014	2.85493555511567	2.92056504493054	3.16815960521159	3.46220004198759	2.86150014185384	3.05068338625221	2.90521781044274	3.00578298908108	3.24655332259591	3.4372263043945	2.93126737298808	3.03276228090036	3.14603277411557	2.97036954289994	3.5542068085672	2.94823406691142	3.12974275689524	3.09302436739417	3.16965001303858	2.87065857569513	2.77223425156121	3.11081897905661	2.97343703535	2.77422352029501	3.03451005601807	2.92607407115791	2.8803349554518	2.73881761182123	2.89601450580441	3.69518807926093	2.91741156010488	2.89941229206705	2.73298907535194	2.96891653644255	2.76054056725955	3.09392605547063	3.05323662510959	2.84487789224161	3.05517657409932	2.94572985986596	2.81017645745842	3.05714261462509	2.76171873846601	2.75712963812591	2.97584860016409	2.95140780490242	2.91690361076318	2.79482559871987	2.74126259221372	3.16921172119206	2.93771556488043	2.95943340960287	3.35210597974111	2.97771841506291	2.86001048909096	5.55475800992682	2.94391491373681	2.68212415079014	3.09958264084469	3.00162217205901	2.90154686851527	3.03361396392978	3.24057851330695	2.77629770939384	2.75295863856461	3.07006342354464	2.90040956305642	2.74834644397281	2.73837903398226	2.9116248114419	3.20778638160776	3.47801418488492	2.79599529161987	3.09422698545828	3.19213736896477	3.37673369073803	3.18242193155409	2.88867555318769	3.07806059757894	2.87683336067393	3.02803318959616	2.99066947625646	3.1775724546635	3.26201175185621	2.87213133413801	2.90109914372112	2.97820281601409	3.20674423483151	3.10830168757293	2.92167785630261	2.93958423587662	3.1266462350165	2.96710261534723	3.03249719198401	3.06282218633419	3.21907394771313	3.14252193580032	2.84507000937813	3.0759847327353	2.87572531478941	2.96384980330172	2.94492789499689	2.95122563269583	3.36168977449642	3.36649705564547	3.20408778116671	2.8101279895603	3.01943562692281	3.02176961559381	3.07622190322644	2.80675618891839	2.96524548718432	2.97888837026718	3.03123687160547	3.02373607160723	2.98944423772161	3.33557712139081	3.05813704062085	2.76255888349978	2.96429374936775	3.67209451069869	2.99519868820698	2.86745873884592	3.16255935540829	2.91965241520556	2.95328431702586	3.114675654778	2.9800479163801	3.32356370598622	3.06737668785623	2.98470342715941	2.92561805596428	2.79080801088205	2.8995118582282	3.26623798330663	2.90742807688932	2.82639469544451	2.92293299119559	2.76513710130378	2.95372268657443	2.86125266834297	3.25542163128299	2.81777948400133	2.90807995058314	3.00419694014135	2.7792357843372	3.14170054893864
4.726102322048	4.16720822365515	3.91866984312715	4.93433000455375	4.99342077291842	4.07405885124751	4.11333419569839	4.41981993741383	4.46401292718518	5.00561298144806	5.47011408520351	4.32653789656664	4.62379684123664	4.70673206876102	4.24153394504145	4.44110177572508	4.2439728157544	4.28632402028353	3.68992802014066	3.60734882450372	4.62257219544343	3.60100454931312	4.70041571433073	4.39981318869849	3.85983528782975	4.85232174730211	4.40074358982554	4.77133645580653	4.0911609493145	4.22330768054745	4.37686714046053	4.39371000018014	4.41535034135757	4.17492302977755	4.3148544258995	4.33849696437921	4.78149906121102	3.9833398559821	4.1299078415573	4.15536653071754	4.75403633175734	4.26121470196177	3.85196342072639	4.13255460891079	4.50205316908814	4.82953312341427	5.56136836665508	5.9369417356113	3.99654314843221	4.50985876213548	4.1560304516005	4.09704432147285	4.07036598798409	4.22993457869142	3.90578351822295	4.51658141856169	4.15169179020288	4.44852775247221	4.33137202652407	3.91529921940372	3.7586191400286	4.17353501403437	4.11237304448232	4.1259564395351	4.02039259256242	4.16816289248436	4.45736027882922	3.84198576408761	4.65797219281986	4.26386554765004	4.15945090393657	4.79155488463481	3.99295479230556	4.06584167139915	4.4331844358983	5.06006175634409	4.36620933248223	4.12883278129134	4.65591201344874	4.62828998705784	4.76188545436579	4.21104069990719	4.53640184948191	3.7601480243199	4.9094801348401	3.94192400752368	4.12170076039391	5.93071115925845	4.97638422807774	4.39115430081484	3.81506063952995	5.337550005894	4.22344451465541	4.61659465616172	5.16301843983943	4.33328280218668	3.86390112968195	4.07616302259071	4.79117952408273	3.95011999890929	4.55549728579034	4.1068989362362	3.70221962375016	3.90691078325036	3.92166360848335	4.0473307963305	3.85238109724967	4.46947745153912	4.26636592027982	3.99219004221094	4.20692313850274	4.85382993731508	4.24953439012872	3.5978219221058	3.89354236042545	4.49005301174147	4.43553823209853	3.52116086204196	3.93364247869942	4.54674683576293	4.44651646655108	4.11425393880992	4.52533065601007	3.72304221044435	3.73444848841523	5.08889662933113	4.35380012353978	4.40313913260218	4.42261577987863	4.67178521180549	4.23723991728562	4.41354252406341	5.07671947333415	3.99751205250076	3.67822094623493	3.93076711934532	5.59087896336094	3.90463551551986	3.94652192782818	4.09285468514315	3.87410862355708	3.94425456417189	4.57986145449495	4.14591667735955	3.79451240805899	3.54805282893983	3.8086161838592	4.12741762865793	4.46467226805498	3.73787029975225	4.56860172813807	3.75151856752616	4.05407084227976	4.06788771327392	4.51076799568856	4.52643726336249	4.14227173890749	4.25165467162951	4.53034761959727	4.09089191739909	3.77671881737903	4.19450852798225	4.78210199490375	4.07614004501516	4.26402518038798	4.37362429062204	4.33685525311561	3.91644617251567	4.78021993779753	3.81724540991829	4.22632212640086	3.89919609541244	3.95430688936089	4.08036046661004	4.26589466004683	4.2477116264784	3.66977811995207	4.61990286112366	3.95923156413759	4.19831288018447	4.31468835451839	4.31421405257562	3.87864029394788	4.24651511427048	4.0484818798056	4.60936650628879	4.7773376150547	4.12419188935387	3.97209357354647	4.27512275928371	3.99065205014113	4.46425916676791	4.1128602326544	4.64187502625517	3.92445850815017	3.89882710824673	4.66138982663099	4.55231840903275	4.778705034736	4.05343437343745	4.38849250767027	4.71555269457521	4.68011597907683	3.87007651732924	3.81276634249132	4.55008345112885	4.07140838884961	4.26476288911559	4.22122711517929	4.60452750767335	4.81189168445862	5.12146636814063	5.21325685673695	5.49757534853647	4.95951720592664	3.89855201579429	4.16166860887082	4.42222629549082	3.98294981979386	4.23564198732428	3.82884910948073	4.1471267408016	4.48394687502621	3.94596612759149	4.61008569559143	4.78283156487107	3.86723313396647	4.11685313459821	3.74401100889853	4.85982686854715	4.18098987243817	4.18115454714173	4.44564792373456	4.19079858059427	3.86497968399338	4.00637540223723	4.88047414634415	4.15823002991597	4.00518206968874	5.376889997067	4.1699391532082	3.79373522111143	4.40799690645358	4.69533985237691	4.42077504188472	4.27787805408919	3.99674922281573	4.1340607413592	5.00801486226173	4.02662678631519	4.73297429138797	3.78280895301139	3.75868572589011	4.07171049938884	4.17122962265031	4.46912458420419	4.27618961150348	4.27704225768516	4.04580863551688	4.52831207117756	4.13815218904281	4.53465994639263	4.80089540284738	3.74840743474494	3.89734362868425	4.33168976959269	4.23674573099527	4.07097469275867	4.10442513677627	4.07585561369383	4.18224055533936	4.78233395216381	4.61412103166082	4.55292623720564	4.34168557558166	4.69314783696787	4.28612337336341	3.92948578929794	4.18630785702614	4.12596550505588	4.34202798023089	4.80042096376124	3.93758547888195	4.73426003656295	5.01120388391379	4.2654356595596	4.14398572918677	3.93454396213146	3.79090505228983	3.91038346583672	4.14624295371144	4.3367737483313	4.09952153070777	4.6881683007109	4.05785090289885	4.24700701622189	4.58152179325067	4.13489539559971	4.15652399184455	4.09700998033102	4.23358938064452	4.24471539203199	5.13472109607638	4.04571596487631	4.74322175729369	3.80287923881526	4.34111751360542	3.88035396676459	4.58696081064635	4.03136355732469	4.80577725532111	4.02198934665505	3.76066964661451	3.82490948450184	4.54786452184061	4.65016871940674	4.36991966287265	4.1852584906755	4.13931834776847	4.03168205143784	4.71259747239668	4.11513112983886	4.50264289531853	3.82819874640255	4.49441727258295	4.34599925231438	3.89710110491628	3.62502374232398	3.95827627063217	3.95451094884074	3.78287959454926	4.27497549109443	4.43284187250338	4.19728455821309	3.90540737706322	3.72092728083227	3.50232734672288	4.62194739726143	4.1695293275758	3.93556080433639	4.62685479557297	4.74366724033111	5.23372266255929	4.60220520605755	4.32757895857958	3.88361757416	4.55843797071236	4.29285743985051	3.87513013328961	4.1613916645716	3.98772139939686	4.22751842937	4.16094130068128	3.88605029657941	4.39054455337918	3.85309082608907	4.05457355465888	3.95165444604463	3.87497160202934	3.95679451912463	4.16357424490212	4.32747285648043	3.65941612274006	4.16070960860553	3.96758174435506	3.99373377129607	4.00047058669211	4.18626107811484	3.97622156369341	3.88792347922982	4.1236743876943	4.06946320813391	3.95563376697928	4.27651091970852	4.01411566457848	4.80886040769665	4.80738008720463	4.10166748074007	4.25750083617855	3.84487638791329	4.64879322895845	4.04423820813101	4.04140429058808	4.29579895267955	3.8257528483839	5.59926000430175	5.59165397887649	4.54722253949582	3.36536189827922	3.94823231867243	4.41664131889172	4.06727377750328	4.00167347769367	4.01149985841497	4.35339602976819	3.66469803437143	4.02301172668396	4.3677448346615	4.2975439817028	4.54024222727856	4.18177465294305	3.5938219469695	4.31082453310181	4.03349495069829	3.77881029127518	4.18789365404393	4.62824555165973	4.82028431264962	4.31215018404367	4.26916009115439	3.71830269215008	4.52528855571609	4.37179576816977	4.13560819459075	4.19649878856273	4.48377998589794	4.31220063959071	4.18800511361621	4.31460800235408	4.04914897099829	3.99026151357912	3.65866880044857	4.29195324336365	4.71197260716041	4.14659448674194	4.47763869947348	3.99749175398946	3.96369871808971	3.93079806021845	4.15273114167905	4.07164154470934	3.95263729368374	3.98863225314084	3.89120868083948	3.70401688187747	4.08700148594441	4.18548207692361	4.56667077820171	4.17791180864149	3.72964060086742	4.18412555011615	4.38955279995235	4.56887664299411	4.41422462851995	4.28085433303718	4.00674110218106	4.29621214669312	3.72159969929198	4.14741316339593	4.7387709532379	3.57754291990801	4.19231089131349	4.59258670274658	4.27176740560439	4.19058833132494	4.54750501589031	3.98162971486549	4.05375535779685	3.8410729457818	4.72488087125707	4.09814063676524	4.62056768538394	4.03523912955163	4.32784579910596	4.92932258002604	4.58239811413351	4.15293758868654	4.04270457837002	3.87225714850075	4.18848964980631	3.84738219949693	4.22301870880593	4.40738994129906	3.97440997009628	4.22756594379929	4.0630023550859	3.96893343913276	3.70844162993729	4.02808970432125	3.90666942404978	3.74823223275394	4.00322520922634	4.09775553785382	3.67251254121339	3.92302456349722	4.024103469033	4.44979975321078	4.69527861299357	4.04392068586815	4.06026240055604	3.77502651281804	4.48323566181482	3.7984198881489	3.80483490166811	3.69686994066501	4.22880259206002	4.33832778866686	4.46786302891819	4.29254946779251	3.73158355433149	4.25259418976847	5.04412171153768	4.40738929736588	4.87051272507136	4.17422472001512	4.38536398935174	4.47808889064198	4.35607876542385	3.79356091313743	4.04367751018733	4.10540031526736	4.24429321163066	4.05408723316036	3.97844319712005	3.77626399909436	3.94776799302681	4.15348962737784	4.19446515084881	4.27962446254965	3.84645048289069	4.10479795341324	3.69134930595538	4.06352114083382	3.99667081436901	4.10969423316307	4.93998308634071	4.76096656151838	4.48767843291775	3.76930958482553	5.36999118541818	3.87649656478142	4.34385087600818	3.78290638450802	4.16966815270839	3.94232253545673	4.23809137722382	4.44601428755968	3.4856839811134	4.59392929081542	3.90493855635904	4.21765112165385	3.36092976996529	3.95985089241884	4.2374483041954	4.15910220812416	4.0677495314454	3.81149711026471	4.00070404482463	5.04394995333881	3.89574130752534	3.96530023664891	3.53202530219776	4.26698199349977	4.01083287916917	4.10356469995077	3.65443940146265	4.34564920462096	3.935265767653	3.81982676715327	4.44502369625117	3.76969158404104	4.77995762306964	5.0843246594902	3.94323827738738	4.32163782646044	3.941425301384	4.20984483026515	4.0533544785817	4.56407188101885	4.64537182837699	4.00660558678279	4.64390468578659	3.97034135621083	4.12040933296026	4.24412731981308	4.40900649309844	4.15796495964658	4.22935041110059	4.21615223906056	3.86375154680888	4.20894968251729	3.815896464065	4.1691363249001	4.95862678009584	4.19073466563884	4.47215219783581	4.14014547471506	4.32373764476311	4.0733273491697	4.09521900571156	3.73060305291529	4.32197021322221	3.8731702649771	4.57454581796356	4.08895647555074	3.94364632906451	4.04954270924979	4.14764872192666	3.96070958157665	3.95343529105294	4.59864984887465	4.46724731238081	3.78123814313683	4.31059963868656	4.10797524592902	4.5936548374423	4.34976730356105	3.82407474990348	4.29492183683563	4.31670492482358	4.06089165424047	4.74355862285745	4.1675125727104	3.86034201154446	4.56068352228105	4.45417006090565	4.00252342631231	4.27698174915871	3.90083871554878	4.4630970660858	4.11915372876485	3.7892965903047	3.80586907457113	4.20389488619042	4.33480551410196	4.66751273472329	3.94940312611947	4.00256742937375	3.97759970266342	4.31467733800733	4.1484063019436	4.05816383590247	3.80218801414372	4.79165191761607	4.29290157702941	4.33842497613917	4.81164051024153	4.35530150145802	3.92715979373975	4.02422621016999	3.88748212281399	4.1174949791303	4.25420634835373	4.32143385527706	4.04452157664384	4.42153251390575	4.87709763712187	4.20609946314554	3.98192652705493	4.35681318093421	4.79478859642542	3.93962873701968	3.9527046078472	4.82361987632178	4.59775779242093	4.09025259088721	4.30737791124444	4.39724051660343	4.15912976004729	4.02278073064345	4.27042384283531	3.90332232143614	3.95618290677877	4.39193728215031	3.75754979487543	4.07606611945581	4.70680689517047	4.0143397423325	4.2131645006635	4.12710876286318	3.99231111422528	3.82307738211373	4.30173043153896	4.20067196235827	3.98164711443793	4.58918127745266	4.40783094456786	4.82364147102412	4.44475994653989	4.67858596975418	4.0386897512242	4.04898250569128	3.92473944754307	3.92724901054872	3.87243225120938	4.25677904704225	4.42440020059368	4.30019180472046	4.4223027297649	4.12227202549718	4.02782219700976	4.33251614746754	4.15262019902168	4.37473241729591	4.28298085907545	4.23516126985135	3.92399906623228	4.7093767171444	3.99580439322249	4.4112657010602	4.16462277036547	5.14995707934781	4.34299347930683	4.2498621933896	3.85905359714257	4.32675471183106	3.88608927426724	3.95395252167102	3.68212566087632	3.4332066131402	3.93730674589656	4.07606442383289	3.87571051377184	5.05097420518317	4.1559135810701	3.98961138962925	4.01921365741616	3.74671072957799	4.41097908286144	3.87044571401592	4.74780956313291	3.94257272187273	3.43726591032304	4.10485514871022	4.50740366356699	4.04520418312645	4.58366184101423	4.0208403001081	4.93053105522724	4.06240669525215	4.17451852375763	3.94847376572059	3.90755525095779	3.68801089150896	4.16815902052627	4.01125209004114	4.42761884404725	4.18406384947373	4.81472371049066	3.75367817288754	3.62999353896873	4.02917402678471	3.7880765682038	3.63145151398678	3.65154033047485	3.82514570260205	3.84420425800337	3.88082979371269	3.87301584263855	3.85779130831482	3.83663501545588	4.0818556933138	4.44085517000501	3.70924724498163	4.30427544211191	4.01150717055813	3.98702674212305	4.75403426258672	4.44325351466513	4.06196709329508	4.36733160012694	3.89986395677088	3.76666594610765	4.57033812800188	3.7717803505448	4.01102569982866	4.04561138269843	4.32967593008362	4.05322644763204	4.36456385558186	4.21427655599873	4.0845524274271	4.66504783881625	4.63079224263935	4.11210419001392	4.10929458379645	4.12142041023724	4.85646879065294	3.84695784273294	4.33179326164469	3.8058576330464	4.58543769681837	4.57128269655561	4.36932166752191	4.66200559391188	4.10067826807068	4.07234812598677	4.00820660378465	3.86474418451463	4.16697836458886	4.17941472544635	4.41582501340951	4.33026782441079	4.28777653144713	3.9589437750808	5.19109255266181	4.42034870983913	4.69161161945073	4.01468170686476	4.11758620092815	4.12076405404981	4.02556622620844	4.45932255937144	4.19284124465288	4.94879693237223	3.95316677155925	4.34744909502837	3.86971361130351	4.00308725337487	4.33180894456356	4.91294785177756	4.82232835863396	4.41495197942671	4.00922035821726	3.98379996206254	3.7234680990473	3.67802703904938	3.98043056145219	3.71451747955675	4.56445963452203	3.88083740462832	4.34825198377446	4.34239323024193	4.17562101027905	4.35869895772195	4.41508593334712	4.53556775079244	3.77159493316913	4.15519533488447	3.84735322996051	4.27100530689059	3.95343578987934	4.06203874264656	4.47498416899411	4.3592967634308	4.26731278986293	4.58336159146797	4.40742728420516	4.33254063648422	4.40120556433048	4.26021343322907	4.32759413626544	4.10475743445035	4.63137497898901	4.31276967836507	4.41190857721645	4.06790605492579	4.12346507958938	4.18490890270581	4.42090703980442	3.80666791579861	4.0776510565078	4.09483035919512	4.46547921458122	4.13335286507154	4.27733394021651	4.8144559772212	4.45790302834752	4.7414031494298	4.27616641853912	4.2091902724747	4.053401042038	4.07995455018577	4.60576028937382	4.29646477505652	3.88000962465328	3.93796226347147	4.33236332300353	4.09273669499746	3.92230881824723	4.40406620541311	4.02148989555005	4.09689342548936	3.99199151601135	4.49563388018173	4.27860564356626	4.56601481322081	4.41962195869011	4.80306931186885	4.7437910850891	4.60487659828265	4.21139956609176	4.57159232952464	4.77349062188289	4.33585350607992	4.25728701025152	3.96950625237211	5.08251463686028	4.45850753144782	4.17955185048261	4.06824067487165	4.06413403163807	4.15810691846956	3.96986709811546	3.73426951478284	4.29072652268465	3.88206191592603	4.09267223125885	4.38911057860244	4.43131571995367	4.44616256700263	4.97835331798274	3.91883406105068	3.87326987572429	4.54924708610333	4.91299112274527	4.5804954581348	4.18109368462231	4.42614460426489	3.66739074754174	4.73141410562719	4.85756425800078	4.03123352747648	4.2413076423907	4.18742289873902	4.30731638784093	3.98324546339482	4.33841989060938	4.15474827370294	4.07891819120849	4.67504494667595	3.94610392512903	4.08372661047764	4.17116200225944	4.74303139675908	4.7331956623202	4.51489426045192	4.41616891406621	3.88817353920584	4.2127285340306	4.13589887374724	4.26022119628329	3.70046866411482	4.23848499160836	3.98268593516846	4.30748755950134	3.77525427694938	3.79308645554572	4.56810482967268	4.11066002027408	4.63538371250445	4.23238133152441	3.82370301945079	3.91399864816126	4.03209000960847	3.92291731311712	4.05652058280054	4.16426445507208	3.81123032443884	5.25502608059338	3.77503038608849	4.42962421014466	4.16978433419434	4.33641563086515	4.33907189830472	3.91941759359791	4.44911268472021	4.36922289651071	4.02042794985735	3.67770929817363	4.13945594545654	3.69254701303491	3.52700837954577	3.85539313581205	4.4557917038648	4.5586616733881	3.75457110819395	4.4677727038557	4.83938736729252	4.48243213446374	4.17456123455441	4.38741840240007	4.34376995070377	3.95751868576993	4.1343010458496	3.97138236227994	4.17950463452122	4.20608948182705	4.45497621969413	4.29791283555432	3.78183240622724	3.86934376680607	4.06414087479347	4.61190960503343	4.0447006484886	4.62640675080441	3.69817952880778	4.09933035303947	3.89580322570404	4.88432446261827	4.25428339190752	5.18230872469626	4.80333168857464	3.97983018940662	4.65836976502169	3.91374728674058	4.1845166531492	4.05756593889447	4.19463181829007	3.67491749044361	3.95163131577404	4.06591046538816	4.26539941133263	4.58127692921371	3.85998835852006	3.95205752719403	3.75700466367042	3.77706133776251	4.24858990503251	4.29334637621189	4.45317887243597	4.03702148854151	4.31607677321983	4.61490568730122	4.75547943063256	4.45510466647725	4.0521492641785	4.10553143192013
6.95068927482535	6.4822884523522	6.65187543427148	5.59114726566307	6.38432859535892	6.13384067599175	5.8583958397582	5.87226768692584	6.23783418047806	6.38810570672186	6.62253932594088	6.26954119869867	5.93284944480278	5.75261856223143	6.32720812407066	6.76589576251036	6.52968765962058	6.78433484029403	4.8675863538486	4.58913907598354	6.04379619785665	5.31693753783004	6.86548997265304	6.37800412606569	5.46265282200931	6.20123736872183	5.92361719797187	5.76185585433912	5.72571897873866	5.85666750157957	6.29553626041741	5.75569593302041	6.15724953087203	5.73299736025797	5.40128460813649	6.31450488984422	7.57145622534995	7.15509762176834	5.5392778261126	6.29128726723921	6.79123621588099	6.27163407900837	5.39553157311375	4.92017962712888	6.32973501939321	6.77575701042281	5.92433683052017	7.29609713657537	5.39906907018309	5.79786650327633	5.33857021056981	6.96798939055734	5.88920309039488	6.51786962700466	6.26821415536853	4.92905841546097	6.00703858414029	6.05898571556817	5.65735256626814	6.55128145376724	5.56877624328908	6.09864345834422	5.52257919980254	5.91701718947435	5.23762558635374	5.50465892506574	6.52554051965776	6.57629576344713	5.17833394964045	6.84777016159055	6.80120434451049	6.46133521903006	5.8540382955394	6.86910182560161	5.11485535335229	6.69892576044083	5.87300265220656	6.27772178874415	5.98492453416638	6.56871058300981	6.7385595526577	5.98479427106259	6.18801079235081	6.82364010999441	5.96915655730341	5.78189740430544	5.66892291293979	5.89502529515127	6.73135814133781	5.82170677669914	6.1732852265028	6.80397071497726	5.44540592950211	5.59500884407421	5.31087982803135	5.36433163211271	5.84181011685205	6.07277475345783	6.03902094936237	5.1761373798683	6.59558104283574	5.87084920761676	6.49140393406058	4.3613403059051	6.78970229748764	5.09265547589183	6.60764086048446	6.40724437648568	6.37900736726635	5.3703900982495	5.48810765893655	5.25837770518359	5.65721685581363	6.05973971161702	6.69618133787684	4.72234385269661	5.01860549299379	6.43414152183608	6.09896305539346	5.23708829178756	6.0481629154753	5.11143361433373	5.88151324414447	4.81310952140434	7.45460961478157	7.23859056755625	6.14047076417651	6.1182193685826	6.1782950826602	6.51899850184089	5.59030491857835	6.35169753654604	7.0896291025873	5.2889739132054	5.55844191999073	6.46426218039977	5.48042559953947	5.46442645351705	5.59015748079289	7.01587465910389	6.92921178276077	5.51218957091831	6.89698943696551	6.14057212267122	5.06510015879689	5.38530762058256	4.98700953172656	5.88146194852336	6.56614103752565	5.58416228068099	5.58394605482293	5.31672220788663	4.56230348577303	8.31059948557212	5.11852140227906	7.11287035786831	6.8875117321486	6.25665811782156	6.30956982974899	5.5700487245425	5.39828581488418	5.64389919692613	5.73815167174489	4.67969723995984	6.33275057806643	5.970303271178	5.39641860925738	5.86458703703334	6.86416119907381	5.37741912366556	5.09600642977868	5.62955206308768	6.06606397982904	5.52447892532521	6.60388162121188	5.58060488039084	5.42721623316348	6.68801145500575	5.90703378206644	6.70963959197821	5.50632559986893	5.87043247389261	4.69813869838957	6.16909828170635	5.29840894175001	5.97779824100848	6.40080527349708	6.78549246785284	5.53480291937452	7.05571902692582	7.03419019393592	6.53470255665869	6.38413265345742	5.86551122178559	5.29788515632488	5.77634504919929	6.91326642551463	5.48614465177396	6.47320179162707	5.36247071086657	6.15067220719655	5.10673785550579	6.8599388617045	5.96623130998248	5.58520483123841	6.75852879379888	5.34972367948139	5.64345828674797	5.45403964089357	5.58111653742342	6.71525180278968	5.42671446118842	6.21564789999261	6.03809129873808	6.52912032370154	6.57328829278492	5.82465699903931	5.51209399862747	5.62063778890657	6.59947562335653	6.10931504518012	6.20481884892263	6.25515938008766	5.20801620739718	6.31272001332528	6.54509179736486	7.10988878320976	7.31873033340909	6.50720102605525	5.25981857049433	6.70040608218069	6.13095661240808	6.63764068257264	4.97343042902166	5.44913318552701	6.16384850814658	6.32218461869839	4.85247467954563	5.72741288672564	7.27215211060876	5.96545315264057	6.42569903346973	6.86353728490494	6.26112837605037	4.50154481607072	6.24613109286555	6.01774010216121	5.95942867859678	6.48543678611728	6.18061132152076	6.01231490407152	6.22471372268683	5.19556755472929	5.48414132374366	6.66331855392307	5.5862171308571	5.41657488572924	6.49875169825068	5.35328257736934	5.83218097374328	5.97160100674564	5.90003047606299	5.86881310810095	6.28422806266412	5.18226730458414	6.04259667580405	5.58535889763804	5.30590371019483	5.67278696840356	5.6709115493144	6.3102667328934	7.2322885387507	6.06410450643791	5.71063245147141	5.66457596568681	5.61025794535599	5.55809748559901	6.48912705436316	6.18621014823145	6.31663324159054	6.66476186650721	5.42141471189087	5.94412570198292	5.87904767285265	7.63949793933772	5.15303792958293	7.18235143700677	5.08364438560876	5.50623936834172	5.47208458740923	4.41930282033124	6.06054330632886	6.61983963800734	6.77171553067611	5.4995627128583	5.43600925940804	5.94989711724107	7.05855617002003	6.90648035674443	5.91425481992476	6.75744021890429	6.1135364653368	6.7821577619687	5.84923482638544	5.46171273744593	5.74518204101784	5.67890850663479	5.67845571269641	6.01398415647342	7.29886350325176	5.99872468951985	6.06339019264754	5.40243109934307	5.74308269593463	6.19152774639652	6.40516172076811	6.46927665742012	5.52964070512924	6.2099054170411	5.40489671842429	6.88523528111854	5.02981691943463	5.88756303560496	5.18824829861507	4.83072370300165	6.04557120763613	5.40874456472837	6.65901692360622	6.22309749645086	6.13784443699602	4.98192160028548	5.69228214906142	6.94965805922916	6.40274601270667	4.7843084419359	5.7792641278914	5.94970553856097	5.97894861044553	4.94079432479491	5.26250960274013	7.37467761890117	7.09617491809815	7.72044287767385	5.89759708606641	5.8660018323593	7.05522482918015	5.70134905135741	6.15058812491331	6.27313069727296	6.60747964593137	5.59834227479069	6.4307792094924	6.5533623764206	5.15600854380219	5.0668201485215	6.97452300711813	6.73480622076909	6.38004793057142	4.88902522353805	4.19383516809366	5.31731594595352	5.4080326981155	5.65046477012711	6.2978685687511	6.20741450423193	5.98950147461911	4.82151562028264	6.11603466790257	5.51682868582113	5.33257236340336	4.93931729976488	5.89397951994383	7.07669672084649	6.01499585090335	6.88283529595878	7.28152513198142	6.91320673244421	5.65721848860213	5.84125001379856	6.38532850370681	7.40382765259738	5.18728829063045	6.33369593453763	5.67406253680693	6.10480332664621	6.94237062653719	5.96832391007835	5.89878362594334	4.65863623060952	6.61872044918982	5.4565129521035	5.90152377984557	5.38154813062481	6.23459453501608	6.20842286183533	4.91676079239627	5.71000236941477	6.3479140913795	7.03142806333013	5.46504414806037	5.55634664267825	6.3791277633284	6.50525124690562	6.00940657724389	5.49687115525443	5.91024889651914	5.84038536472143	5.78647081150884	6.70660548265248	6.23484107620843	5.3217105393449	6.93182599569309	5.5179638513375	6.96716108072204	5.46472569959933	5.14527158125666	5.9064646134509	5.65418838477189	5.25057875026343	6.8410614715776	5.61498530129643	5.70166837022575	5.63880790206496	7.20626275616945	6.88340100090673	5.3756848048428	6.13091349804865	5.98045141664494	6.17384084958827	5.82031302651663	4.9771726270419	6.04673856428041	6.49451355625707	5.40586250772665	5.32420764228408	6.3085793285796	6.53567271958006	7.48158019133066	5.51864622029894	4.92174396341214	5.39788913655005	6.35453186939638	5.6604921045546	5.67011437974224	6.17949327369686	5.81575050918112	6.47741894109141	4.80326229490534	5.28767690155014	4.77494850264574	5.41195519810779	5.49193734118656	6.02570314460135	5.70878288733475	6.5644893392808	4.38095584867241	6.23308946875435	6.04510907364654	5.86678035287787	5.67134485391118	6.15169069181152	5.81884832119414	5.22773992870849	5.48898214373947	5.68160895054365	5.60721496653403	6.48298188753352	5.18073589500794	6.84553704555654	6.25056467069274	6.44850170007811	5.40856186381736	7.32680436414814	6.27100428927977	5.78983731796947	6.24495508156354	6.20059688418516	5.57857388540696	4.62805342298412	5.77361432834256	5.73391557329857	6.13125024625999	7.11875923618374	5.78001620965997	6.31700764085226	5.35360467533471	6.97365857305413	6.90654271350344	6.08673897190207	6.04956844949674	5.13385958048519	6.33643526819398	5.99047970311194	6.23805541852761	5.73550613672764	6.13014747904008	5.68676324467685	5.52518376916006	5.53208753091223	7.07797836812742	6.12967100365486	7.21567615704837	5.57731330108843	6.01819353654441	5.79128817298877	5.69147534765353	5.96134513308756	6.57187188187732	6.2443972436042	5.63809071321933	7.06315848645108	5.61013759995094	5.47379142454701	5.94128163106384	6.72408332207894	6.01701949319767	6.40324910770835	5.42131391812465	5.2715857536599	5.96069945824845	6.2744269192879	5.04616086188376	6.58832988074992	5.6879043330318	5.9458556205715	7.2642797682324	5.02347058108102	5.86544291928572	5.22995557377196	7.2243459559139	4.73289064818312	6.57608227370966	6.41904378115466	6.04395854066197	5.47017031319842	5.3375491276239	6.75039018112953	5.26809305863021	5.58677893042165	5.66160754988953	6.35910185557461	5.66012062930566	5.25149816286609	6.42423154932236	6.43858615732133	6.00382426424725	5.72026798128694	5.34602187837564	6.53297190386564	5.28078633341893	6.31792948703237	5.10242726066342	7.17342797303739	4.74105293661787	5.32786779388806	5.64492929815099	6.57590580026502	5.36675669969869	5.49542531632448	7.01307984311875	5.56564723343722	7.39412374568645	6.18266669923465	5.33426750740716	5.34098276483401	5.94386175389402	6.08428712710349	5.46327594755093	7.1653531184139	6.16944248153318	5.92642899910708	5.07207454397898	5.39857273644233	5.29138954240165	5.66579771454293	5.58252597363918	7.13807070631769	5.53536623064855	6.81575345801266	6.47116681433839	5.08464501127621	5.3528549215666	5.94133205022932	6.44298403048998	5.20897568977226	6.11814094897121	7.07309981312802	6.29764918555732	4.94175352237049	6.58362989475039	5.18319306138172	5.55963875338026	5.69779696217381	5.48612525565332	5.92056343414633	5.59654915844191	5.48147977018703	6.42839108119889	5.87963879495918	5.60330071873716	5.83861519207336	5.72765487958467	6.63865609595482	6.42332635861407	5.27832449267643	5.20827252168063	6.55385494718192	5.22776785335909	5.58866489047482	5.79304497442589	5.16321126505771	5.88997565424483	6.60230308337723	5.16079374964072	5.77423925673728	6.89952432943812	6.04319194774307	5.72899957961443	5.72752854810122	6.16377377459174	4.78587058143341	5.35610740530465	5.86428806144694	5.66700760191838	5.99755903737674	6.69675021432244	5.46690081365382	5.25249479720738	5.56028987275008	5.2406929984745	5.05351097965931	6.14737005332754	5.65433683677293	5.57278198475107	5.5578947961602	6.07641055334074	5.74701611555716	5.83869085436431	5.42520194893849	5.72381809362895	5.92683992323387	5.21887275705414	5.48302831922327	5.63044109844474	5.14195038520193	5.73806677820421	5.18171519003323	6.19654131532989	6.01611512432611	6.06482068491235	6.24280256273502	5.90992400076149	5.11209151540057	6.20099947543595	6.85951200873985	4.92658339415489	5.31983839601871	6.22224387007964	6.43710032941962	7.10801434577806	6.28559646075102	6.26194496557413	5.58167867124306	6.77907880033352	5.79715926038553	6.3793318991929	6.9170916536395	5.70618635655843	6.20974262545424	6.32570142317688	5.15945860359769	5.3039956658292	6.8806264625705	5.5287137507954	5.53862452165966	5.80130309265536	6.04360905756446	6.41518454831704	5.47553938912171	5.48261886923658	6.18018587855979	6.40123354919673	5.74748461107246	5.22577700767538	6.74972056743148	6.33695408882349	5.30473426576724	7.69924779400881	6.62265688614432	5.05692886814367	5.61562916368848	6.08020179791508	7.42499535336139	6.57040622958769	6.366559458433	6.06146901052444	5.28179603888317	4.99270627113023	4.38141350086241	6.36712071649901	6.24133080124159	5.78566797426019	7.00833522186825	5.3327153558931	5.13130956972527	5.07695548638142	5.61550668811855	5.91711168353306	4.99687782530539	6.00000814857839	4.98180909938962	6.25786266449485	4.92028938411354	7.93438836832899	6.12885900641628	5.32639785183265	5.48783319460165	5.04413296024832	6.41560790566852	6.00965086173741	6.40553906156554	5.58068766640691	5.47155536914618	6.15151109381972	5.53418733502863	5.41354722136327	5.43977818478628	5.17104636431362	6.09129146439253	4.90850465564682	6.0205538684491	6.59575289370575	5.72536613570804	5.17199728210876	5.23159322815057	5.82200185318734	6.88072977175015	5.46100554462858	7.06157688383488	5.1572866175481	4.84125743007003	6.35330635813589	5.6825580488078	4.55357347240389	5.51109901407937	5.07544067648592	6.17953409968182	6.39569058991475	5.10872024899481	5.72892611699719	5.09711112674775	5.89714677132632	5.63143231735304	4.92652527975639	5.41205076095575	5.43950226893749	5.9815468522517	5.63096071873309	6.41499129439707	4.72457865843191	5.5082185755681	4.84687582266005	5.19516907251052	5.28762882876706	5.58658941169148	5.30894827435115	5.05238890829148	5.46015835683433	5.94013718960237	5.74625338303902	5.07522178317054	6.05295862533193	6.32344218018754	5.65337561600632	5.71893119900159	4.81585568094107	5.81794132590724	6.27834176780024	5.28017145857378	4.97676663286229	5.30558827242725	5.48035210880244	6.501236807891	5.19043357319425	5.4350873988757	5.98755710600927	6.08968044122865	4.69888661909672	5.6313513308903	6.01092779426608	5.88400501545699	5.51216293140243	5.95789425927044	5.90723996935788	5.87901798712921	5.63826705491337	5.45572513774194	6.73949186006734	5.74546886179052	6.35459271648747	5.96966288048445	5.7113662331646	5.75512111309676	6.53683015110498	6.61723188510546	5.14588291692307	5.67884282041833	5.34706795500078	5.25315528281691	5.0521012391525	5.77858821600087	5.84242388968885	6.03742423365461	5.46063638134953	5.39064583173243	4.66514062486741	5.60891523203827	5.18205742155929	5.1725939172391	5.89551693329087	4.73866124676878	6.25746364756051	5.7560938256069	6.17155853468888	5.13351160536748	5.31625381742717	6.49653856710838	5.68065087077302	5.59764784033474	5.51918700793579	5.53258335695139	6.15986290387953	6.88500464176409	5.84052546646778	6.4038388235844	6.25222567289614	7.83575883248664	5.33850002742108	5.77592861399175	6.12337103345367	4.90679226032701	6.00661570234958	5.969224990041	4.74454575124587	5.63225348654737	5.94266378479247	4.87491030569585	6.86425446186501	6.16514911794803	6.12706161265622	6.05575665818052	4.90454886259925	6.06473436037581	5.79290093609982	5.34353116332757	5.06933852260647	5.12340576331816	5.68659109374708	6.40299306796595	5.44853979454302	6.50733042606682	5.24151816188608	5.72923023392736	5.98048207589335	5.62204510705106	5.47345146147881	5.79733743784065	5.97418905594082	5.99423725722337	6.20440411133097	6.74985456485523	6.33201894475569	5.57814792968514	5.93017130098488	6.61456904264243	6.37612743735285	6.31658890895061	6.1094481135326	6.85579491784331	5.94798846330435	5.80343399909479	5.28327423927262	7.06845342922835	5.68337308900291	5.58599474718669	6.02601364683975	5.70100778057786	6.29330957261968	6.50620132189302	3.90273242406548	5.1848520593386	5.77002171682156	5.08082961908799	5.84611148050628	4.99435605866891	5.58016653939279	5.25576779947782	5.71781513588953	5.60332967893651	6.32044687615524	5.81095125907713	6.20660680009376	5.67077385274987	7.0010772203672	5.63170069137679	5.26374828300397	5.41465688401948	7.02585837196073	5.37183495538987	4.73862045991924	6.0925941026722	6.09023428905532	5.79827726544574	6.2731067169019	5.98712814248423	6.17758711480998	5.11634190961932	5.93777891443412	6.54923509319613	5.41606789050793	5.8239437002057	5.53782770959557	6.19669860680608	6.74537209285897	5.92890636742165	6.21342461731298	5.78991692454302	6.46018967707851	5.59756771135973	6.08153765944625	5.38908756202601	5.5066209687864	4.85558833999008	5.43618853757618	5.22824299120755	5.87476298716464	5.18347213517227	4.81830839860877	6.65847301837422	5.4664910377779	6.36594828865952	5.04794173179564	5.09550510148934	5.03173779432881	5.19889778619417	5.1611208270587	5.80025036697481	5.53255749506743	6.28406574983888	5.92951730013076	5.74112825136754	5.75372727877795	5.41248362622718	5.37442035552251	5.23425513521888	5.5648805298609	5.57994689664453	6.79028467398035	5.58565310542286	6.13546281800177	5.27237625457047	5.85463118611007	4.94117005253693	5.03419525885134	6.50976065776974	5.62531785885276	5.17982714390136	5.79554534507482	5.12953412217178	6.61084426121039	5.55264414705337	6.13103306876505	5.39930872511806	6.9479173728669	5.01626727991324	5.1489595835032	5.20709961286655	5.61116346688206	5.26007362129839	5.47118511278894	5.58754759354279	5.2254751731992	5.77048362269441	6.22267935830687	5.53290057372557	5.66982400404103	5.45906766510113	5.98114707640081	5.12252183868249	6.40714333212978	5.28852842179507	5.85894716322436	5.80525893890701	5.6794701681895	5.40272929718764	5.11909318242905	6.08004357170172	4.83718178154264	5.73055322542641	5.42629171526125	5.5990166972704	6.17575558361786	6.27706177656188	6.00071029261459	6.24077349200228	6.87329721845677	4.90232190833623	4.6994353496774	5.90895759973843	5.40289686505712	5.67292840871592	6.44908883111109	6.02953937576851	6.55123270949304	5.86223803728346	6.40704063367117	5.39230514366429	5.67259108162783
3.02129079239771	3.0457477076844	2.9818514632668	4.65786356370075	2.96259113528163	3.05946416706659	3.00167099279014	3.11952680355766	3.65972803308953	3.29024701328957	3.05210007458043	3.15238679197488	3.17556253431746	4.70688993022938	3.0169673010961	2.96067894707628	4.99317565264042	3.19189969335351	3.09621965826763	2.96092211346801	3.04647559186148	3.85660930732608	2.91327859654254	3.22917069453552	3.06974062503344	3.03455786414352	3.38384368903782	3.02598206663994	3.75934597877044	3.10014078043274	2.92862512638531	3.36242481606228	3.62913158828716	3.08408102546106	3.07187090442237	2.97074344571627	2.97298622091416	3.05234924248602	3.63678959185301	2.94822529806182	3.00553385447632	5.082854142522	3.06495447295564	3.16370326472665	2.91153841863678	3.06912246645849	3.09648440643836	2.92807974984685	2.99134345124508	2.95659352594691	2.98857331493941	3.17145301192513	3.27808709995167	3.13446931987062	4.10812135910774	3.03071250700219	3.10085732260696	3.01766561763045	3.07470445657896	3.29511695726486	3.05034578503191	2.99655571983483	3.15311924850295	3.09456274066742	3.71127902567202	3.07073972189871	3.13147454393706	2.98049278467417	3.09682041872224	3.06586205380865	2.93428764420082	3.17191336835099	3.07039171227356	3.04764916074629	3.08133330636301	3.02882735658486	3.28039996047558	2.99284581345907	3.3345699389981	3.01009313629667	3.00247543787667	2.94857114885456	2.92773114764264	3.19164350352284	3.02794111989763	5.36026181061182	2.98483735759057	2.89019319252461	3.07615098889648	3.08082067093153	3.03234698159065	3.44998473087993	3.27191620179453	3.00861640633283	3.20187634750696	3.06078567227748	4.03536218592908	3.08587637414503	3.17368457397807	2.99006620848718	3.07336479511978	3.05077360693557	3.41882420839151	3.17417916757429	3.02176534099797	3.11730391940841	3.12319944725037	3.36867996684516	3.03377085490048	3.18184144024887	3.06758583796367	2.95563311170562	3.01970856541517	3.34868459969016	3.14821959630001	3.19301975802548	3.17166639103204	3.05041276429634	3.10163705601813	3.29293729717098	5.21923122559115	3.18217840922073	3.13390953019267	2.99524148454692	3.05084303754306	3.12163866617201	3.16338584008938	2.9259811723727	3.30171068594366	3.33451017437012	3.05470147706111	4.49918447660353	3.21938596247309	3.06921361316225	3.13431503933281	2.94815067946449	3.04172847384305	3.05713826516979	3.04248395181474	2.96310473445917	4.56209166578213	3.16342145878943	3.00527078440026	3.08521932171467	3.03781214741742	3.16214733454686	3.03872142862952	3.09844972213626	3.12588740568671	2.89649397662147	3.17920181515411	3.46804957886535	3.3832791469031	3.35529932162538	3.03042065210988	3.0975827458047	3.00507264239942	2.96804973511385	3.12634078272942	2.98814351042188	3.03225677844132	3.16933955370223	3.14881896820737	3.25189710134068	3.17232956772202	2.97870389033754	3.31938037909364	3.01382286908162	3.13805053806766	3.1202361716607	2.93517860070185	3.59962220104872	3.5894247139838	3.36456845662356	3.00560783207887	2.9591230008557	3.12912196115798	3.02358799634408	3.83618927650359	3.14474681131645	3.06751354921366	2.97280861798823	3.06270856349117	3.14147691761088	3.26934523749836	3.39506094355952	3.09763270076428	3.13404258852384	3.27009048530466	3.11744524773857	3.06792458080733	3.02867993564712	2.93054663595724	3.05364949207676	3.17127781787352	3.26081866244794	3.09235649532477	3.24346978216166	3.13082229855271	3.19280889208731	3.43523835629501	3.07176220240826	3.26265290337563	3.05296027287203	2.92124565276785	3.01193222888841	3.05354178833284	2.9842180267408	3.12547508598134	2.98225206277997	3.02288806256743	3.26068664186389	3.09305590534128	3.09751618907227	3.09423513419849	5.0334415383852	3.63789057544146	3.03892300167464	2.99249592393271	3.27457041355894	3.21656492072621	3.10413564374923	3.66594657985925	3.00548191696396	3.62174042066929	3.4706049778779	2.95623251433255	5.90311525722054	3.62063997091292	3.1975959441496	6.9720662986195	3.13359503142499	2.95220376734395	3.14266161803442	3.1049778281137	3.74607989937017	3.03003803382919	3.08263773290426	3.04860377226771	3.00213861532011	3.10894041119695	3.04969715582154	3.07032610579224	3.70610547314358	3.3667612012857	2.99261366827856	3.1497963428012	3.21882325016769	3.35146080941988	5.64957767840607	3.1523997607103	2.90876449202831	3.03541884477242	3.03388059686192	3.07046759149746	3.09609995271787	3.15880302306512	3.04653866421008	3.0560611824046	2.96572473633387	3.1321259927132	3.07112228411044	3.14565670666838	3.01765552434285	3.14029466909808	3.05135605855477	3.29987179231773	3.19083077292427	3.15132986959294	3.11781666114341	3.09062849962429	3.12110598468605	2.93813910647879	2.92829609064781	3.13908099446179	3.23004775327369	3.18478662521032	3.38019200202576	3.1046815964092	3.37079753740984	4.8360060402834	3.44530291205689	3.22823035538602	3.04544109206852	3.08607311588164	3.33598823157847	3.40066900290277	3.15721171861916	3.06281186155623	3.47703814703813	3.21682140498852	3.27276332274992	2.97102164995307	3.13026862026774	3.13688830613336	3.09202623321484	3.9211165897728	3.02392903788221	3.11199350015114	3.25217647296832	3.03746693875158	3.20699787412579	3.48390026203564	3.00062073395914	3.33158636533149	3.06964125376202	3.14968714437505	5.07440816586671	3.01357172192355	3.16760601101126	3.13729238577053	4.72716768012077	3.16711436290992	3.39366498572474	3.17037776609801	3.32300346961473	3.28038687190573	3.40070959414422	2.99782181150349	3.23550793454515	3.23718995718421	3.38531845758631	3.14640006983609	3.28830129185487	3.28849425121067	3.23765402954305	3.21800126286353	3.10033886807263	3.25123685639935	3.13975939795137	3.08249631049027	3.23830005013982	3.13057353410004	3.10613105809712	3.078201988221	3.26365344904141	3.19773391220953	3.04672000486557	3.21471618741975	3.23322660266091	3.02272688983587	3.13064762038945	3.03476034326942	3.11987788472525	3.44161923609088	3.24454475518392	3.05554342493758	3.24139169520579	3.43320809809818	3.17541760893422	3.2205979480615	3.12325099020089	3.05636568832752	3.19407126834755	3.05551453316773	5.06292188203348	3.13236034524903	3.15995833627458	2.91671686036171	3.21117637327633	3.11004235657955	3.34460832868471	3.5737424224605	2.97707210096853	3.13601168032357	3.4241789516606	3.14010825945858	3.19516942736049	3.22249286615023	3.15995995457534	3.04715970637239	3.00458105578221	3.12571507238023	3.16577177684387	3.09642330847804	3.90553693146395	3.14378272587966	2.98189626975985	2.96810684750891	6.82314551813647	3.1096737127599	3.2138991263318	2.93874155610159	3.13834075610757	3.58012225098399	3.03502474336732	3.09580049863754	2.99611906119352	2.95945944169768	3.82225698566568	2.94546912843788	3.06603984014249	5.21805759032051	3.30214660640453	3.3181586796614	4.15403298200419	3.09991318101138	5.58931066257425	3.08064703221171	3.00908218715104	3.00209578924718	2.97211848225003	3.25891584243868	3.0454124736407	3.25241402594358	3.04200394871639	3.02403349476844	3.15370328062997	3.32101505701975	3.11989410654852	3.12514791110104	3.08105180730995	2.95772200161368	2.82302232953401	3.0392760239792	3.00432327833962	3.03473609748006	3.21417310407701	3.15014590765889	3.39388062471659	3.11440087655888	3.18031915268458	3.02818519728457	3.13247932550209	3.04966475850628	3.39602376140972	3.03297708887807	3.46261795368921	2.95226964823516	2.98480695918207	3.07227367783789	3.11518702722522	3.15663683152876	3.04633395257525	3.25451740837346	3.04279372358385	2.86993414282411	2.92004112388274	3.0855016443157	3.33348998623753	2.97869690763016	3.01137099593221	3.15532798617266	3.20119026785836	3.30872238674129	3.01029134623113	2.92827979012473	3.1989674108386	3.14339095301343	3.0050880632875	3.2447515193999	3.03707152231902	3.21470811406755	3.09988644735205	3.08371698713404	3.16815195446878	3.03362276173599	3.16905965956666	3.20037831402379	3.0948638467312	3.0049387164756	2.99616545633005	3.12513614981705	3.0764008741554	3.20096697430438	3.06627441890753	3.27402025833049	3.28675020681299	3.52284751951204	3.27468985220109	3.23093325699951	3.34705268074291	3.2806642259395	3.15251442769956	5.31984447097445	3.09291140358859	3.13830415622232	3.71018825866138	3.15726402960017	3.11929063587948	3.14852666992635	3.19000853707956	3.30599302720464	3.2088007465977	3.08089284772792	3.27956943936277	3.10915695923878	3.23808505351645	3.18666997369677	3.17023617090574	3.06957223013801	3.28392052225312	3.00278145892061	3.40730027371038	3.14753307869514	3.02933240543865	3.15372909568885	3.23177322041255	3.28084069952516	3.32148845482436	3.14823602407847	3.11177031816923	3.1936254956522	3.15991089920023	3.18020069531988	3.17044741449399	3.0653541482283	3.80634292543097	3.08722008643753	3.14426003737411	3.22818745500636	3.15457201055552	3.20040653830821	3.2017444643316	3.39131765121832	3.29895726112798	3.23403286322166	3.20414911829953	3.44078871362167	3.11231161446217	3.02705075791109	3.13539660255989	3.10317845892798	3.18624815259812	5.44828047304999	3.29522538713612	3.18420269118205	3.2135454967561	3.20762216412019	3.08246319131557	3.20996528747848	3.24733724581395	3.27183693642728	3.14010707795648	3.10001063657832	3.25639614339117	3.21902411049477	3.12179622856267	3.13162518383238	3.20715236574407	3.44758575805434	3.30198623322437	3.20538783431196	3.56108528892112	3.03300210197564	3.06958792361365	3.29972557047419	3.05049890586296	3.25442681097967	3.155353966704	3.16625824848274	3.00313429164824	3.16861659289427	3.33402256368325	3.19676708556232	3.10145143958451	3.13657706525902	3.09839630647378	3.27588832496579	3.53351296139426	3.20551523280867	3.23154708623026	3.30179543642067	6.38088143096731	3.58320488087172	3.34292060577528	3.08056238056418	3.35490350101055	3.34804091473148	3.11870339605368	3.93594633393866	3.35778281692103	3.24226251983517	3.36424653896097	4.39125417818014	3.17802680110495	3.27003754854473	5.78734713515641	3.1028939043837	3.41646513595734	3.10727734875132	3.40560455639233	3.12911979728001	3.24338409055246	3.11872836560212	4.83066975097253	3.36164060265098	3.13388150284106	3.2487971675727	3.16737053963302	4.32015177743527	3.31099762751237	3.23567113568683	3.71473292898825	3.13491635252378	3.31139030665616	3.24157779549324	3.62562479411794	3.12576367595121	3.18562913760478	3.34603695634713	3.15903339713947	3.15163760126424	3.08359915881411	3.28250943486135	3.40198985204034	3.08629628969342	3.30254615317614	3.31999833334952	3.3407803829421	3.32608341148135	3.13644186001668	3.20021901297942	4.10564003291752	3.14824457420804	3.23393039026301	3.20744470089661	3.04033385422347	3.00921786721937	3.3058229493812	3.23111116916795	3.32089477867897	3.18793227582104	3.15818144654609	3.29176084903253	3.16259867530202	3.50228909912544	3.41187929534742	3.12546533224297	3.15109562856361	3.26036984866682	3.29981366978505	5.67390623453673	3.25238045329059	3.60103824089011	3.17811133283633	3.39229117432334	3.23792164422396	3.23670227757256	3.19940333652395	3.28403712291894	3.16181229213403	3.26693001119595	3.18693515774054	3.1371437521383	3.21560695139043	3.27571086003795	3.38649500985044	3.30425252129023	3.28176434419644	3.22073901019509	3.28773768828426	3.03315609131979	3.10953280182248	3.4266887298717	3.26864619278449	3.08529064635004	3.19442451654026	3.28923727489002	3.16840671170496	3.24732819805976	3.09472409701514	3.16576251347372	3.07770300351833	3.10114513646312	3.02993704831775	3.09270967577174	3.13050823561762	3.26419373351195	3.19202697322454	3.23297292054228	3.28122596825199	4.33878526980377	3.18299398434764	3.18688751385886	4.26960147697694	3.06707301155908	3.48736712484169	3.08094888034479	3.21907215769747	3.13605582321305	3.20830194133092	3.21202903986201	3.33929656800392	3.78470314182366	3.23455151487527	3.18910640655112	3.05743957654788	3.17183511673912	3.06807798239614	3.10907785561888	3.26143713418265	3.09183490101066	3.04336532288905	3.22522294923387	3.11102256238352	3.24713514531624	3.06810958164378	3.05862946640761	3.01321422317669	3.12482334094299	3.22259668610528	3.06087073438052	3.26834672506347	3.16337170365856	3.17012229983653	3.13935835742011	3.13843129058653	2.99532388876473	3.19984976780546	3.16326487303873	3.17621437205281	3.17126843701925	3.21177125840196	3.09705151344312	3.03118967999326	3.34007769089521	3.16310930799261	3.39658761472617	3.12092876963576	3.16306238827442	3.10650800833222	3.1404036930777	3.09086682729697	3.1480719757172	3.19213930735514	3.30170881824477	3.38780036361674	3.1611314998798	3.18682670153347	3.45273078240131	3.13557655770569	3.30219088793927	3.29061595256568	3.22330890488752	3.44656481270069	3.09969343253486	3.28022372080249	3.30028794365663	3.10113534299215	3.00772290639181	3.85874216994526	3.35546615658596	3.06667679994356	3.20585830740549	3.02060048801379	3.29558991281049	4.43074066563733	3.12988116988278	3.16894073090551	3.2103199731473	3.00141556164254	4.27210636208324	3.11166191749137	3.1264859976771	3.67692359329384	4.13887437856565	3.06401682331361	3.07121816979442	3.09286509074266	3.29782398170101	3.07396392245307	4.05375334908664	3.25186206308393	3.38304961441314	3.31927256065053	3.0877432299138	3.34238693799041	3.29262086210776	3.07733208866688	3.14252884162207	3.10672387760205	3.22010850716244	3.01194626752029	3.42649154568666	3.2699516985089	3.88184245509213	3.14005687188019	3.32252146183519	3.25734780928771	3.1664928533846	3.31391971652847	3.1014472492188	3.17178069578192	3.26946739519626	4.75397073015441	3.12773081552494	3.2297599410413	3.29190538815316	3.40774452318051	3.23905048624338	3.45030034313012	3.05264738180961	3.11077682636959	3.20993475597978	2.99744824611426	3.16822104816953	3.30963334857649	3.27865725618308	3.27921119137577	3.23517345726925	5.7315766028439	3.15857518096934	3.16305332309799	3.17502394172459	3.14540297347422	3.21063738779475	3.20759521344439	3.11107258837399	3.05808419974386	3.53405789486231	3.1076148276473	3.10083833642238	3.40308442187599	3.25699591266022	3.12780492188169	3.1505967489554	3.23335227843003	3.17961608198686	3.18749274237817	3.21437804338306	3.82688830327872	3.12567166033031	4.02175616558887	3.14172803512128	3.11865313375525	3.10843124014571	3.29727925502301	3.28680574524481	2.95443691810498	3.1219052912486	3.15542923301857	3.06458156921771	3.34906899107127	3.79436541508271	3.05364489898545	3.19747955321825	3.15168878266586	3.45171915345842	3.1435983928317	3.27354310882493	3.2046150951703	3.22430031687245	3.18498257400117	3.1612842436812	3.17761756655308	3.22628679398049	3.17011048156079	3.20514038831589	3.09309604253614	3.17950015055077	3.41222245125032	3.48937485026546	3.7356475692944	3.17616522002364	3.11952927756233	3.12470703769676	3.17183441347223	3.32506461959015	3.16271161898279	2.93136414602732	3.12484758944694	3.111293178346	3.17585595397056	3.05744236688329	3.33123862883681	3.07788100135837	7.41519850968889	3.48883715908235	3.16676853361125	3.11151857716274	2.95761465307093	3.08642344210629	3.17695208224523	3.14134370582921	3.12575697219957	3.51048408920811	3.1751924366699	3.11403136847616	2.96862355067905	3.4338307493415	3.08513179055393	3.63453054611552	3.30390421266181	3.24275320267151	3.35405515506156	3.16640909229171	3.04119471415653	3.33903101859014	3.3335056646091	3.01437067757095	3.17748147866971	3.19761336853709	3.33385026410349	3.19468894473335	3.42986470892889	3.15796487578254	3.21050438096206	2.96398895531475	3.17823771864135	3.12568512503659	3.16706566219241	3.54905404312986	3.14287997339364	3.24459288743386	3.34152280470255	3.17530682661752	3.31282177901305	3.59297037506789	3.12405083319321	3.32421254020203	3.23436721000079	3.38778024622713	4.05650196817917	3.20815912197053	3.16893803767556	3.24711871879754	3.36721887154261	3.2199040748861	3.17537457434267	3.13521296408702	3.88025121321693	3.26997158771731	3.34505110971896	6.54762798947033	3.16451621672643	3.40432094733223	3.08695073454747	3.25087899812882	4.03547927148518	3.07177253701725	3.2913379778208	3.04514281229732	3.05152041317285	3.09400452789523	3.07760033106752	3.26415785996206	3.13987558980966	3.10729945532584	3.16087419125904	3.00768582284167	3.18220513655072	3.51977517423516	3.06934738468523	3.07827775782245	3.03654826041417	3.18763317159428	3.13173347118704	3.10219206556125	3.22750537793136	3.11346446954275	3.07148764379841	3.06417416694045	3.11410767972081	3.2096091688618	3.18793683960269	3.7075126338657	3.19147732239728	3.16818648187192	3.09302712364938	3.10111080838838	3.6464194602495	3.15409377590334	3.00654090357442	3.06283231967543	3.13783425504356	3.16933190871073	3.08632315435618	3.24750222024166	3.28447021233174	3.11715060855506	2.98406323264264	3.80582895726627	2.98083491107438	3.18793148984634	3.18739193902781	3.05131082533731	3.16091233864016	3.20817206399875	3.17594003741292	3.14017447231034	3.02308423177047	3.02548803857399	2.98076307935889	3.05530795301214	3.05222075389276	3.17173096557136	3.05115367068049	3.05811464708994	3.2255366702673	3.0448759592581	3.33925161752256	3.08935427328822	3.06438505327266	3.0466191725423	3.05994545999588	2.99931982485077	3.18374276040333	3.04696315026135	5.41826013471721	3.10626645287566	3.14201568347292	3.08680883558336	3.00976258140473	2.99406149132713	3.12420051927277	2.96620286431048	3.01767876355715	3.28735834267169	3.23905955119311	2.91734810340648	2.90703410783291	3.18780989901725	3.04561366772323	3.80429817608734	3.16073369256604	3.16065616327639	3.19128275420361
3.14709490789546	3.05067647194682	5.14940229409902	3.16837496369688	3.12372388408019	5.21338864404716	3.68801070610065	3.65608973080435	3.07829225326051	3.26916882607358	3.2154477471992	3.77781452747987	2.97362833523386	3.58380978168619	3.3763188330171	3.24378514541146	3.33404522642782	3.57853454405915	3.03660216880636	3.73608707320734	3.29774849375127	3.16900806052753	3.55771688773944	3.33711388641469	3.0426151863718	3.18810922768144	3.54271200163523	3.2839163029648	3.34709764598976	3.58365452504679	3.18838262633696	3.14807649112244	3.10258346971745	6.27806148246934	7.43198339636252	3.40885202324591	3.06628498669347	3.28218708231401	3.78071405211935	3.21123152454256	3.263595913967	3.13694809523022	5.68478676053734	3.2662704090591	3.2012903954784	3.60807471954618	3.43782545848929	3.18765979401617	3.15160513074015	3.20771437973151	3.97105938867951	3.27099948493681	3.22282274445791	3.33286644583767	3.17954593927497	3.23352189442194	3.0136699603494	4.07909519966021	3.73024469860791	2.95911148035613	5.60746202895434	3.0997913422013	3.27814579560871	3.20499079951103	3.25217558233226	3.15188815891517	3.21315594453353	3.17852166029706	3.13359286935462	3.18144792182684	3.03237036015527	5.59375241541259	4.29034068435103	3.07201002066498	3.23319149811008	3.31196684369988	6.65247868672986	3.07918257243742	3.1430546312748	3.40311936070361	3.58625652214488	3.09485603050582	3.14473326667777	3.162633784587	3.333987500731	3.76336113813345	2.97660444107575	3.25502761089769	3.37098996044047	3.26077734399639	3.34247793153789	3.2537282323593	4.87450554008725	3.1719672209351	7.24773021006712	3.18564265647314	4.12714477505171	3.13838384103354	3.32367814010628	7.5855602698714	3.55132036583807	3.34323268112598	3.32466294240813	3.60344175578935	3.52508596954554	3.35335638227953	3.41727356696475	3.73968361803217	3.34392141911744	3.38921701782375	3.35722873212633	3.72298563747275	4.84871399420782	3.24655226465319	3.14457571143382	3.47747971832957	4.06150420222831	3.291096624546	3.4626639340637	3.40325312922126	3.38908148722629	4.65823500144676	3.39546855289521	3.15543013986237	3.39043805101033	4.03000220218768	3.31494416991361	3.31614143746773	4.74820306716117	3.64604242786037	3.32750134384996	4.09902584511763	3.33311294438932	3.38269898863794	5.40630550208946	3.40542683615213	5.51679485575452	3.15869799671079	4.04200826993949	3.3709558543737	3.43937416595213	3.28542089545055	4.17112717882192	3.52604120437174	3.09357810351235	3.48689061290087	3.09946010715627	3.53431287160037	3.36070752744424	3.32118038751175	3.76296625069556	3.30775093516707	4.34647239168837	3.47697558532523	3.27136540088543	3.24476393200448	3.14636462130905	3.29064180275153	3.53610738953795	3.73192859672017	6.33312616657364	3.48359147506461	3.15042896454574	5.15297611940017	3.36309194534294	3.20701388698659	3.50709274331858	3.28515873911263	3.09416672389631	3.08585457999976	3.41330507686479	3.18557971066678	3.14396268333525	3.23457076820502	3.24812100549476	3.13714278496156	3.38148739880594	3.45269075034869	3.4461847012998	3.19174706513102	3.55487114500089	3.42486389214602	3.35223519847794	3.37150860889234	3.26919984065721	3.09012356515463	4.00421145395079	5.10134973600048	3.12675349562514	3.24411364263674	3.24726277433471	3.27341434103952	3.14140345946093	7.24562931746953	3.18809173800464	7.48449967536411	6.34996129871608	3.44743177556429	3.9455851636432	7.28936511203466	3.06638726914097	3.64790966634934	4.7429700215408	3.41889495231604	3.36815123170724	3.41661774665839	3.15709621074016	3.34873979533613	3.72825505942719	3.32003152832746	3.27536626620429	6.1917670333414	3.2570087836912	3.33006839473975	3.65720157121271	3.10370818487459	3.49004786061158	4.6690871634965	3.25996736869171	5.21668200794243	6.99809891667759	6.34368773840775	3.21526866208883	3.20056114898628	3.18433787166418	5.90590366002162	3.52622157181741	3.33291587394598	5.83514302869493	3.5294247294119	5.81606618489342	3.14928685289548	3.44005227524275	3.33820667492229	3.4952082513468	3.23156138620231	3.27538553834335	4.79304488430688	3.83130875516183	3.80484905260711	3.21753656275304	7.047540481745	3.70551313933646	3.24243743202037	3.47526127224171	3.56485494329864	5.45344045367536	3.36165958328271	3.68563358900997	3.25080397402074	3.98485119535281	3.14742672093384	3.99036446096442	3.31452193076989	3.13786721414934	3.45293634889101	3.35758646346523	3.21115310294289	3.25323762925261	6.07024341759594	3.34007615149252	7.60443423283816	3.26581824361384	3.31761789541111	3.29064464747584	3.21979846819951	5.45698422531088	3.11221380061603	3.46384375327271	6.10841018782907	3.2133119626559	3.21049623100355	3.15105979329566	3.49316030586555	3.31857608441349	3.22246773084839	3.59411962147689	3.33707202214267	3.3029756064762	3.22664279564282	3.17765535597012	3.78708111778248	3.32554654395512	3.23624038813334	3.43172863937331	3.41155798090078	3.73968361803217	3.40965710114049	3.25969668829941	7.52249608453318	6.24186829843755	3.54440170299114	3.61796898143494	3.28330282820693	3.44288693196045	3.57911626626927	3.56000481281558	3.57947801363706	3.16274670978941	8.2095531519379	3.19106293092836	6.39129815768067	3.54364171302153	3.26377103217889	3.57851711334319	4.26323903887807	5.1862667879971	3.23401606327404	3.63140784059135	3.37757460733432	3.24826172601969	3.55517847880089	3.33739898366423	3.56719563582695	3.95745774765325	3.17263180457665	3.21188546137816	8.03174093952665	3.21228486308124	4.36119511200141	3.39756809890909	3.97464429506007	7.42223798337516	4.20857416758753	3.50119258027768	4.42795685451429	3.48354785197188	3.22767263605993	3.43991475669227	3.80783285709901	3.59911186061394	3.63664587561451	3.66312800901819	3.85051390099397	3.40567092853845	3.76176665205716	3.51079293523414	3.34855589922782	7.00471787390181	3.442552493519	3.98556912195618	3.59798081565424	3.35462891097408	3.64975634108573	3.73614844974762	3.51036385926866	3.4629339389876	4.82948999461644	3.23990986473378	3.18470573401311	5.80133302526422	3.46846507289297	3.21745927845366	7.683049397209	3.83807257738597	4.20284179143552	3.29963484380035	3.33924899280653	3.15911673578931	3.34599023292226	3.31560948897404	4.03777790622634	4.24033589887951	3.22053214891413	3.87522578897888	3.22973359885975	3.44841555949306	3.23818789399086	3.22242257840709	3.77274759022394	3.23292048449998	3.26946100536624	3.69903765655201	3.25364528067861	3.32195872715204	6.95672196974716	4.01966177186159	3.54967530798435	3.68031156127119	3.0837927357528	3.13307945243495	3.34063167229904	3.18849244601541	3.44540924292179	3.55478833952139	3.16154911380422	5.95494970746637	3.1566279482509	3.23550841071247	3.21465387256543	3.32178234769561	6.5200746990995	3.19631827418002	3.22841653451836	5.65608922404122	3.3706318273009	3.12166926940739	3.09366813605591	3.25229198267904	3.06836395342346	3.20557473466573	3.11133313334804	3.17046174659753	3.07386303341158	5.04199809057038	3.17971294779973	6.10464491251061	3.53435859718671	3.24902865303045	3.34379665924768	5.01431948971115	3.36829003735417	3.15410063044717	3.18136493875565	3.23599727927151	3.32957350492171	3.15691483942004	6.88542592960773	3.42468947678577	3.45804147440358	5.27962157818673	3.31048839472532	3.27472505752905	3.22147201298288	3.41958094669241	3.28581313442784	3.7070789450761	3.39033886513564	3.6199462631357	3.73826619777219	3.31567304648477	3.28971307617961	3.1550734894027	3.21866308277095	3.54074862531766	3.35856215688305	3.43938282762516	3.33831485485568	3.48936403754276	3.19177107128741	3.10237338068255	3.82956728423086	4.13917722297743	3.93595047057853	3.94644968888714	3.32230941378563	3.44890602433515	3.49903033697537	6.41343292773382	3.57825236771874	3.37375069344781	3.30450102583959	3.3591158810589	3.24360841318792	3.18867498341505	3.71743277595779	6.74839658132635	3.16106852988398	3.33655189553483	3.16491373532035	3.15850612670188	3.20323455804411	3.23834590560661	3.19788464432026	3.15675258427016	3.6408499508297	3.09986475561733	7.25939901696978	3.16775576660251	3.28094770323835	3.22261244681779	3.1861358182983	3.20646044884467	3.75872157794134	3.22002365535484	3.14584919003695	6.33413476190672	3.01551939916244	3.41035429944334	3.23545939018207	3.1717643333871	3.20651425483624	3.28340804999306	3.20390829525425	5.42817151924018	4.79703844314773	3.53312121702881	3.15490117221219	3.01563032419157	3.12730157669245	3.51831571010371	3.14127996875388	3.2068515285426	3.82880327905363	3.83571214275651	3.32041538547934	6.15087545244559	3.20020060711022	3.29961672118051	3.31644404637576	3.19550713947759	3.33605345063239	3.1707678321963	3.10039308563539	3.32252982542998	3.18449479635454	3.33157625196156	3.13317389872418	3.35093445812079	5.68180566233394	3.63584534575635	7.58403833398983	3.50671555758356	3.06740479878473	3.14854955406895	3.28905397938859	3.18877103672683	3.27230476368675	3.29244353457651	3.57433138736275	3.41269357995137	6.97581718500241	3.1596368685565	3.19018386565649	3.26351804986466	3.21507988646868	5.02037509699097	4.26385854745206	5.10347675683399	3.20011436214545	3.27323892718839	3.37939621489679	3.55008313403062	3.19892853373158	6.20267217104138	3.24978323907806	3.57408669869873	6.79524465577127	3.25983306716966	3.18739478003946	3.14288102031467	5.43266219059089	3.18924721250668	4.4901300610266	3.22212450372243	3.07853553687443	3.21242623884771	3.12465539489699	3.32135568767938	5.82211779552013	3.28381753521473	3.17170785865165	3.43457710328161	3.42584086694023	3.41940786859286	8.12629026726454	3.17722637453817	6.78054970683143	3.13066735966941	3.20891960725547	3.17771410724979	3.25967359449094	3.2481712196048	2.9157436750519	3.28214848401849	7.99761353647818	3.3637453831749	6.98023933390198	3.17710473245673	3.1835696766277	3.02822466887178	8.96033401499437	3.80229493519327	3.29010868863147	3.57979821610583	3.1348196575985	3.14408332677259	3.57075725260156	3.35069621107692	5.46507440062043	3.26467487506391	3.18230437823941	4.11455672706374	3.16611794893842	3.31775391655769	3.91678869875573	3.67001064066567	3.14843029959672	3.16301781618626	3.15094637020791	3.58657684755012	6.76454686287649	3.17770137605228	3.09120004633391	3.25996736869171	3.36295472056119	3.12892445508771	3.28508873558065	3.1763316544285	8.10775675289322	3.4797053324399	3.20789115594045	3.25221477667868	3.10640907036648	3.34222649434594	3.44576996790726	3.06217379011954	3.20640765168266	5.93538214450092	3.1045739587849	3.21510063060996	3.29790116829689	3.24134861645714	3.5152871019125	4.53329702274272	3.1953917588582	3.10497156651514	3.17133969483541	3.18437360530101	3.48299438538544	3.40010559275724	3.22209420892955	3.34572968733092	3.74231262013333	3.25122751243487	3.01759906107509	3.3217819897417	3.24896488731289	3.12319662187191	3.2130738730003	3.2504032078684	3.2636333788747	3.2594335291117	3.39088990083285	3.19947633869879	3.52988575223615	3.89064831917449	3.33445008615079	4.74424944656131	6.8201858554624	3.24684071086651	3.27995581657609	5.89454320235264	3.32381154584191	5.83756669411324	4.52911147554389	3.49378760609995	3.4680899654027	3.25955858505496	3.33215466362891	3.16615270254782	4.42195239137079	3.26373313340173	3.18016896372798	4.52837050793178	3.30521551120804	3.06219827203255	3.12080761030965	3.27347537156991	3.36798167752509	8.19640446758928	3.11767672470059	7.44061461848207	3.96076070993872	3.09219462306136	2.93455519072366	3.42304955343582	3.19321140803277	3.22809048752554	3.18199739314994	3.48558686380949	3.2837091567775	3.27399530655897	5.31172315314015	3.53495448867827	3.14048642147416	7.00059622843269	3.20535551035904	3.1217134005115	3.22001005113683	3.2846205402705	3.65811594417483	3.15769496634574	5.79102578536956	3.0725928030177	3.07979021467194	7.35630483607243	3.23367601377227	3.09876929449405	3.0065975862009	3.30444118056214	3.27324946952863	3.71639548684289	3.29946734684534	3.61400847235624	3.20513360433942	3.34207807388555	3.23337391754475	3.34419583263213	3.21436746892281	3.31455804476556	3.33763670829198	3.34213539241298	3.30686717276467	5.76099177257881	7.54792715943572	5.79640214999419	6.12608798384081	6.25541076411208	3.08078490005771	6.95258549570235	3.15490924605319	3.87137019757165	3.62504805012955	3.21768359227019	3.2573428163884	3.45993218900532	3.37399931254524	7.88959688545664	7.77229827391043	5.45276708447323	3.57042148146053	3.25998623758763	3.62743474015132	3.27038374419585	3.17959268332133	3.308940156248	3.51030590952198	3.19186386079615	4.70808917005626	5.35894105935312	3.33603597424235	5.93154644744496	3.51513382127004	3.33842874779102	3.87693398217448	3.28870830869314	3.16842041744204	3.22070366424632	3.13762565004653	3.19617873996842	5.5461725295638	3.27518711849016	3.56855589573691	3.56397947950685	3.3213025666831	3.27275601365155	3.21394768871267	6.66871240479643	3.41563490646922	3.19175081793473	3.36662844656314	3.23030558834881	3.16913905210545	3.28001359226334	3.52369292852145	3.17532027571304	3.3326429437618	3.8183729105268	8.05338200097943	4.1709751644215	3.29915370723115	3.25397881522404	3.54978995848211	3.61397342607135	6.07398534275291	3.26612880584294	3.77752748992935	3.80275496946682	3.29010127906542	3.24231704834597	3.57727998544145	3.13294158910313	3.32572428613589	3.31357143255194	3.37221439643481	3.38262401904813	3.393610056669	3.48290625082126	7.11418540308059	3.24077223108069	3.1826630887627	3.27911530739501	5.58220135944603	3.54508723748854	3.54041322181468	3.45567281452864	3.69387474981084	3.26961847692296	3.97694127822696	3.24779867418781	6.50592103429861	3.39202122006798	3.92326375175498	3.45850566681077	3.51102764043706	3.48292753664662	3.32976306203257	3.47840817213929	3.44113463929513	3.30423071616562	3.30274259600435	3.36808302487301	3.12336040632179	7.75050827980279	5.12284817084512	3.49875571719129	3.34921342228811	3.33841690141585	4.60968638034915	4.11439843799218	3.42295318823021	3.28254488783808	3.30594119298236	3.95096990393456	2.96630482288811	6.03850237530262	3.35739867533093	3.11159494462174	3.97860559896339	6.37996785589051	3.8861557523338	3.73214474377561	4.3496295379797	3.35502280010308	3.13368614377251	3.45526281322761	4.84083500445455	4.01997808822241	3.53694299747391	3.40901012222997	3.34704810881588	3.62407569242304	3.15055889598174	3.50992058351087	3.22141408305096	3.28655581144263	3.38542649899642	3.58902262185935	3.62462501491352	7.42464198540802	3.50072468074131	3.43945108463679	3.33545398213023	3.47278400574662	4.91867326111382	3.32350020072666	3.47940233743801	3.51386476778311	8.53767662526826	3.34826175088248	3.51634297797971	3.25245366766235	3.54135022410142	3.24864550913367	3.75057552848087	7.72043184445687	3.30923980859113	6.1757406967695	3.29063514084439	3.39373961241453	3.34714215261999	3.39062709232249	4.37842540661807	3.63343274390708	3.31674444868495	3.75487741652627	3.20842375326314	3.40504227256854	3.43946863996531	3.05380604327423	3.37868236934056	3.58119175218318	5.26431160069156	3.32815738083925	3.40962515014713	6.99409197732393	5.38968933510579	3.55763890623788	3.19256102903752	3.4947526213031	3.5457981010556	3.61866425240102	3.24690710990637	3.40955141725482	3.33527649710332	3.38212886547608	3.37573947149735	3.69808231661452	3.61192097609319	3.45875193839668	3.17109002047559	4.8285273014109	6.81114892516052	3.47155274287861	4.32956208130534	6.75198687470195	3.44371590086297	3.35542543295014	3.80718827540167	3.33565114354131	3.36131773715321	3.41502448160458	3.46387171197744	7.65353713070557	3.35192031172314	3.9209014294815	3.25426508573566	3.06361344489936	5.3383074043702	3.23818196638047	3.27312538310698	3.67192218242121	3.40596504596862	3.07541160655251	7.04193747276498	3.57795875475734	3.31423067861022	3.38261544989752	3.68722384849029	3.23648233960826	3.373012679537	3.40025292049774	3.25154088668562	3.29915214233527	3.35021298290706	3.31763541631994	3.32123940144003	5.58006988947727	3.45046428654148	3.30045717836061	3.2963762568704	3.50625008980624	3.51946835944655	3.65089494380807	3.28711512480434	3.48355414973238	3.52371860538128	3.26007725024253	3.21697497133095	3.19612238026975	6.08323116653363	5.78720373407207	4.05169350483185	5.75838957649036	3.08856765924406	3.27929208512943	5.98483133273674	7.46600603918457	3.57656439236023	3.11346864203526	3.35558076324591	3.2238870874173	3.48256184799439	4.05758389937903	7.38570746641448	3.37787796766972	3.38308933984085	3.24448929070917	4.30842542617102	3.17559607926241	3.21986677184746	3.36427016524944	5.04145686181269	3.60298971246843	3.82927329736344	4.31432341771602	5.01494807498359	3.71466607917366	3.46324285811459	3.47000578053773	3.50172966330192	3.64744136488576	3.44755940035852	3.46172929915658	3.26728398686406	3.1067379297768	4.0147419992768	7.63020308046471	3.15172255106859	3.54740573336316	4.08077476525204	3.3036137277623	3.24157898455151	3.21540915336006	3.60442902925769	3.34638136885532	3.5200845857422	3.3210144537015	3.47438231789285	3.33093329513229	3.34372743168509	4.00907423855994	3.15478896350764	6.93092768499577	3.81787998801921	5.83283002578548	3.39049401810545	3.34219542038111	3.36750482742795	3.20093352775083	3.28999757964613	3.96883698902481	3.39714530520722	3.52730138145997	3.46659364666145	6.38731876308279	3.60027940463118	3.35820538375013	3.30676742673205	6.45796474187617	3.4243762683318	3.82744353373037	3.16327313404193	3.62951329020385	3.40172676341531	3.21508376969136	3.19519303370855
3.71373442658019	3.8027811862135	4.65834954906723	4.49892060018811	4.27526617238754	3.89214296492327	4.52370534135673	4.18492673036982	4.10421011703427	6.23266568751634	4.2748824321188	5.96931718840358	3.94708359272753	3.9865180740126	5.28818075773274	6.22434862038777	5.38549487188746	3.73178376194847	3.82329812024475	4.74909219377963	3.84793650728901	3.6224159214198	4.7114436535634	4.07135640244235	4.29288928481001	4.71386722305635	3.74500647426981	4.51515943173469	3.89540688440604	5.41480274912034	4.04117858147876	3.96914607078917	3.78808398437991	4.08724345426578	4.71310235024403	6.61843508157297	3.85892181599652	4.03089062897625	4.01606516436322	3.85389379411126	3.50691989242506	3.71942304201791	4.39925435046355	4.5831849874133	3.90735675332059	4.29315225339652	5.48213504737262	4.33345381171084	4.26141953274734	3.60126625453653	5.21418077360913	3.91492946325551	3.65229802183074	4.04196276081122	3.53404596926242	3.54420995365075	3.90719904622616	4.04577581423794	4.32254891803744	4.55928714357407	5.6412662137336	4.11403205213449	5.28874235936006	4.04665718786455	4.6205807949412	4.05842162251272	6.01220193718388	5.0694285566761	3.85382173143701	6.39622592670616	6.1048139249578	4.95543168308582	4.67207425747959	4.40556315667841	4.65856169722436	3.9521377264242	4.487248468911	4.12388334621656	4.02057034789468	3.72778382394357	6.45360431728248	4.00035387980918	5.37420266999335	4.04626427662609	4.16969774886928	4.35653849011622	5.78526560314077	4.01478581947931	4.33034565620251	4.91228154589767	4.28107894296027	3.89338842309894	5.28516561988706	4.59433991026704	4.46583876132832	4.06671166805512	6.68378327458957	4.08220622199635	3.84705719593204	4.38453393512095	4.36832615273146	4.30340759608298	4.25551022728516	4.5157162381051	4.29334986507403	4.48324940828565	5.33194078944301	3.99019787951546	5.01131811241742	4.93061522593792	3.74344387820926	4.00075593251521	4.16079867094605	4.12038722111854	4.57055076629795	4.32701429906104	4.69511639488096	5.38695193231045	3.92796911445522	5.04609143879929	3.9829266493869	3.93603542962971	4.18817977859905	4.06305518492066	5.94611604268655	4.8412211026975	4.16991708034872	5.1769092251029	4.50096340833354	4.04597775101651	4.26725186484983	4.24540332255973	4.01666211087165	5.3459019751684	4.95158366201273	3.96929265220756	4.44903853282716	5.72111872555674	5.09310161912498	3.78766818231421	4.27568488896384	4.72220264646837	4.15795599457423	4.14039069888314	4.48216396490244	4.25221966288776	3.6949051387909	3.93370657804666	4.90344521167542	3.63509399269653	4.68957122564472	4.06206711221837	4.53233808052581	4.53602702300179	4.31829537523524	4.81288064697219	4.43822699194867	4.22299934264125	4.33864237565216	4.84511722528309	4.23380403262188	4.96023586284165	4.72016943697188	4.7859164444989	6.09958942337208	5.31648732694208	4.50729146084385	5.68487320645467	6.1921743889009	4.09907518942547	4.60021076112331	4.6464380418576	3.98407088204038	4.16214295560568	3.97688377504967	6.99066139845514	3.96950310754841	3.93753380016754	4.89214491906789	6.27727717754229	6.27231070757761	4.44253288545088	4.54631339799327	4.16782728951233	6.51168812167407	4.13935505412164	4.16215843491459	3.9012554128672	4.2940390046225	3.92639995187134	3.65137370481521	3.92690281614117	4.72163793848578	4.15403211436205	5.17872924696596	4.52353168259702	4.87564703246067	5.23960500397347	4.16021144755951	3.81975521173987	3.77216673911066	4.35110742569393	4.23214982871039	4.80989593087018	5.6062372494293	4.08646054413609	4.18504342937826	4.54238063895823	5.29295166357151	3.65710114885893	4.18375022300107	4.40661456782997	4.25636194649194	4.99329909211749	5.30093676259534	5.78917269834358	3.95774570023428	4.06849391217665	4.49542030519486	3.86667620683288	4.47199621510534	4.4249770953836	4.2131994549715	3.8999831268895	3.90273607177298	4.11712466932297	3.89894131822279	5.05998481403568	5.19893469539851	4.57044777474226	5.30734627638004	4.37000050699527	7.19254472405704	5.46964125145186	5.17570203324088	4.99493594751117	4.92455264323363	4.73887093134615	4.89547277310705	4.12649449281328	4.49649404495957	4.3167928094067	4.49914800695158	3.79077489573852	4.0555720831721	4.86532963075196	3.88892107321946	3.96820423731336	7.29248866894018	3.91346791689835	4.80508583743152	5.77597937894923	6.25586383088957	3.78951538128733	3.60591464000005	4.65400646246953	4.32710535401017	3.94715692096986	3.93068803401154	4.45371737843016	6.17245356086428	3.90840647131329	5.09397564773619	5.39003431045694	4.1082931165714	3.9932220371599	4.40836880714417	4.154384356054	4.21574013053916	4.53342669289071	4.1667310411916	3.50384109457563	3.75428609988252	3.93965382637996	4.25983790011148	5.20438622843764	4.22388821524422	4.70933990068067	4.05310510802299	3.67791778941262	4.0007468061659	4.44339151414546	5.2739396465668	4.00312974191435	6.30467726436475	4.28345594905149	4.35781006706404	4.45315774293451	5.98508762779023	4.25387582944824	4.41355014736693	4.05947866389618	4.51290895922112	6.70368210858686	4.93838579985362	4.287408978063	3.87203102168912	5.6179833834611	3.95713758817851	4.15272475453255	4.11361422556733	4.98634393761812	5.61156835105313	4.17096519041247	6.57682293935567	4.09310212072687	5.88037341857593	3.94806204567536	4.29275297066332	3.98924251502553	4.6624377235216	3.9314795479988	4.02743125499605	4.28721405339414	4.43704704061129	3.81122478037279	5.68876978808884	4.19827647659362	3.89584412304379	4.66336906708898	4.51009285314938	4.49975644183547	4.08734432679055	4.20149279898924	4.57687485487668	4.38320474555585	5.27041912992685	4.76845803067801	5.16398074342788	4.55808352883469	4.92389232346977	3.96084463922381	4.14666681637009	4.71535618481589	5.44486216843198	4.27829724089354	3.9770766341036	4.89077134905994	5.09356631165367	4.96546290001924	6.49853870675955	3.91251506170668	4.78136172875582	5.50557123496448	4.20639896308095	5.47031108467756	6.27648630788788	4.67301367232347	3.95937153846485	3.59433339654889	4.5093864180204	4.55679457501968	4.7577679622085	4.29710634399494	4.23817159006096	3.77347145809985	4.15605310321604	4.05219546578365	3.60383704183257	4.36402829934547	4.06462838088217	4.35234196795127	4.06668169061442	6.18322460460219	4.34383888969696	4.14776935130226	4.14625535897657	6.0216638114406	7.29373690676421	5.09402867599386	3.67056850812533	3.54598770995007	3.87124677545209	5.51539112848215	5.38252136997074	4.13869063848973	4.64912332804941	4.88208451490439	4.6502183653192	3.80358174899536	3.99486446307391	5.39279385798672	4.4238223662648	4.64055815303044	3.5902290981011	4.57741955756396	4.39719596296511	3.86104926418985	5.77850639115434	3.75493451638428	3.89974654293939	4.2013161429745	4.01171920070276	3.63649432940741	4.12208788062839	3.98462650767886	3.82911170417864	3.94186344796573	5.24516402422525	4.27029939752483	4.56973634270877	5.29932862045389	7.1919943151266	4.03302491291129	4.59693161080002	5.6325357497006	4.00609812937665	4.41812509552767	4.54130405710233	6.42170556656542	3.78843835370314	5.23731402414098	3.82368205383177	5.12298749134864	3.9479349725742	4.40506403406323	3.97103861692529	3.93401185540521	4.07749457070209	3.91222847761191	4.77881591283225	3.86223445532362	4.06017921436134	5.25907352332218	4.07467805642405	4.40581068117699	5.41997859568237	3.86459439841336	4.23367025719172	4.79408251271441	4.26732635535633	5.9702980220995	4.61173176839121	4.43793254703042	4.12649714645746	3.95847363961146	5.41150342170385	6.27110341647646	5.02422726708987	4.14423421531672	6.09186010302058	3.82767776110665	4.17490449229982	4.91040423698898	5.21329993410699	5.32410294864237	4.96898552837121	5.25649605743737	4.36716549565546	5.31068412142029	4.5380434216347	4.05390840879836	4.0922713220538	3.99610440993894	4.12966531780795	4.27879405654925	4.54766096557392	4.0276466480648	4.26034137643478	5.89537204144655	5.78131176056241	4.42360810776195	4.11183559715835	4.61161673308563	3.91264364514826	4.82746157036108	3.8510334022865	4.20323802793694	3.93023998691051	4.51600288609473	3.6575521916942	4.17692929160603	3.69402957667563	6.43748303357818	5.60773126193328	3.91135909255006	4.15376721394759	4.11088301655838	3.91849769901124	6.42455088178694	5.43029717973006	5.16384401101305	4.12721838513188	4.56818612119582	4.18893512630938	4.43701324369788	4.26004506683933	5.82759969033861	5.74552897553288	3.62413871307298	4.68967098119335	6.12656680646463	5.02537683664126	7.28330186245223	3.98219317612782	5.89677576902395	4.11820053816719	4.11819831314476	4.9983768939733	7.06330310055091	4.13362116191588	3.79807619759109	3.93733766690122	3.96826617097595	5.77797511634461	4.10919193699883	3.92769194016525	3.77559683677105	4.34962702205464	4.75576806691202	3.49443592410504	4.22688216489111	6.35959699612683	4.4507557416189	5.27220904075932	4.60597516511511	3.686009241758	4.75128431260352	4.27401865011844	4.46666775669596	3.90780417724637	4.73347101963767	5.63630504094446	3.95669053964439	4.25846066588369	3.77597594032501	5.40177074058387	4.40388938678886	5.08631976626908	3.87300295394313	4.37024373657111	3.94874113540117	4.80463887602179	4.33738248135789	4.43786854367737	4.02459954184887	5.99241874833942	4.05639769417075	4.43689476793715	4.34835636163843	3.94960438253581	4.14297369436343	4.94930700391168	6.04647017084822	5.98780244992219	3.89577595822568	4.29706025372919	4.65433493264876	5.16226962148118	5.25866634796227	6.02855876563002	3.91921044628229	4.40441145840265	4.41388600768116	4.25895758205868	4.05178183188197	4.71936611686351	4.9543615659323	6.07610072736622	4.15269133482076	4.30161435684876	5.04421162077558	5.5363517947175	4.01899624366132	3.97200226015483	4.64211004920296	4.95264667977328	4.80320486058848	5.57450976786965	5.29734016936808	4.00617413636433	4.07240016580215	4.13604215777986	5.19465435208853	4.14971194861599	4.13564983719445	5.28106976173344	4.10462411423663	4.12252138982789	4.65747097392137	5.06977060477808	5.262867661746	6.73527345340218	6.58781738507269	4.17169784401499	4.44124996570398	4.61505950973039	4.32355130629916	3.94173138820674	4.42629757598794	3.98530086556972	4.91652184875954	4.81051578668336	3.92023153339238	3.93782819567896	4.21537832311655	5.66767189803544	4.86772620888579	4.37590554138752	3.843512729715	5.8768714402599	4.04217969224869	4.51858334537615	4.15999358955991	4.08878736292108	4.57987625277125	4.43143505945011	4.4488143146811	4.97631301294964	3.72328853875524	4.11949963544154	4.63969634557278	4.19065375679869	4.73038337139768	5.25805592289267	3.86259417530502	6.12753277667103	5.98140259824147	6.21488818737005	4.79090962104701	4.32747266244497	4.60951241205998	3.8859045737215	4.22499408927244	4.56249233315294	4.95466844766012	5.91317008469033	4.31286886424003	4.61794748003166	3.87444131214935	6.06011917074624	6.26416401423536	4.04498528186945	4.35855068142324	3.99919999088938	4.48647270393429	4.7288616904892	7.24221298884193	5.80408848531626	4.836643939625	4.71042878568003	4.32813741748861	4.6027830836392	5.87254995484167	4.60054995478232	4.0361388015115	4.37536975223016	4.39782265409883	4.6600494941031	3.86397996958504	5.55201621998831	4.00885760964795	6.23849929926903	3.78435556212938	3.91391464835456	4.73497118114356	4.39991800756516	4.46223305153301	3.94951122974486	3.93798188805019	3.84084207008327	4.34755326915114	4.56253854409112	4.80576773454218	4.47310983907209	4.93494021088019	4.40300567398351	4.60154102257785	4.21809611651282	5.0237242119574	4.5694373499923	4.13786861101277	4.01675773039612	4.07622155717898	4.5159486603142	4.11177460614747	6.00713931563251	4.40477194457095	3.79478652706009	4.14130738987967	4.13195509473154	3.94336233531923	4.73504109190979	4.05530301144728	4.48165668505948	3.82065256288063	4.01726936427512	3.84399557711969	4.5268066393917	4.56222994766866	5.0837664382677	4.16380450014549	4.33370725397346	3.95522013132835	3.90753041957623	4.38015409418846	3.977868813794	6.86721300549254	4.20325797320467	4.0420473091373	6.45710603435442	4.30200844774125	4.16486915333381	4.18190452491766	5.05023187775349	4.23705244335491	4.25126743760474	4.11616963890351	4.54522469539972	5.62082136903827	4.65989228396885	5.97281266995058	4.74179347287696	4.02176608838688	4.45864554649101	5.57017736142359	4.85675523938708	5.11347061347904	4.14647922178839	4.21621886288971	4.56808158729763	5.04796131254172	4.40742652413639	4.03347713288155	3.92641473205277	4.67656363129997	4.94751142836087	4.97462009620064	4.47806937819767	4.44950316124105	4.2437859910347	4.07652198967317	4.064396946599	6.61158884338582	3.76380044871816	4.62333698309489	3.95723597749031	3.86198591877627	4.20438171948918	4.75732596749678	3.9525953018083	4.29115827517648	3.90578562103713	4.15225715963045	6.27767729239982	4.40343505283946	4.05201094510244	4.08392176866619	4.43060810633899	4.45992046677689	4.87455978703325	4.37000086587087	3.79134853275798	5.02943863020631	3.92668279090556	4.1472051268807	4.15435662156405	3.98490376749498	4.01523326640954	4.33486507392381	4.25979722294768	4.38530803576226	5.1335654236061	4.37835598085738	4.05986268742394	5.79563749820923	3.81429345305855	4.05291684171799	4.2447958949356	3.65312086997216	4.53183518799179	4.39258678398614	5.93196867847862	3.93119098026499	6.04216218220931	4.40097567661203	4.0710613576001	4.23597052903527	3.94896126585223	4.26268945408679	4.0341794738791	3.95208719134864	4.03399294064273	4.10521204847886	4.55266698626087	3.79161972795309	4.42734601149706	4.03267274497524	4.89830667892829	4.20047960126705	4.36053380906271	4.06864656170426	5.14840337437072	4.40971564160457	4.2559779473833	4.89815639251085	5.66334770732806	4.69884141400897	4.58115320171498	3.85620723958365	4.37308549940571	3.92965039167551	5.57463144871136	3.88906152722452	4.28351489582721	4.43784901833476	3.96891292810016	4.30762843927375	4.35300898245186	4.09152130239228	5.28108672197914	4.60419126490558	5.06520549296562	4.24583838809759	5.05822638993746	5.80853586720591	4.45099133162849	5.06032016284803	5.66880064895011	4.3284666779417	4.22526304162282	4.4704425945599	3.89312048615369	3.76693488415808	3.75369522864758	5.09828515423701	4.19458635044924	4.61236525816917	4.59753360729049	4.52408525853074	4.45733447594453	3.88652963290601	4.50864417320718	4.74556111605691	5.25469866830791	4.99323625995792	5.29948744132216	5.31123401118525	4.01981277257179	4.72911567812592	4.2901463859893	4.08078885408772	5.66707876538968	4.05206115205911	4.82645646825439	4.48547142596402	5.70763554019872	3.89951382369284	3.91239835438989	4.55470017184216	3.9263926020564	3.99001706946813	4.75638191765317	3.9364702059204	4.1558030665546	4.57606740206415	4.47212372787149	4.30465974131631	4.06981084246897	5.23541361465425	4.62027552194502	4.71255314289877	4.12175913008428	6.12211005548584	4.42891365845478	4.09119340843248	5.45498562365716	3.77288673058552	4.75896100797557	6.75849216178441	4.50781957986521	4.8647015742388	4.85217650678521	4.23687629355483	4.73833778736378	4.28151105036158	4.13178181430686	4.34300135199365	3.93996397972366	5.92877057408511	3.82539867915836	4.38630931063407	4.09731891818098	4.34285236214642	4.29536184741695	3.82100822100413	5.70135483914237	3.99434789090396	5.28403420722258	4.39515733048354	4.81948029561177	4.38654495115174	4.38496328010941	4.24141242217202	4.35456047831607	4.25427544393789	4.40748047718645	4.0619314986628	4.75354919888877	4.3887251846548	4.85768403792978	4.36382435877432	4.37730285395287	4.05853778692006	4.08601098824375	4.95291490711941	4.65102323285109	4.05969606119101	3.69993070984794	4.38115289828139	6.66639270782239	5.86894098481341	4.47253083683503	4.31916936190346	4.48635496792368	5.42789274639112	3.80964421712193	5.1618035064724	4.68162810814328	4.82803097040472	6.23864129095218	4.2448966890898	3.95552476838743	5.71585029239498	4.2701707289564	4.23045751916598	6.12542104686575	4.89957489509865	4.27148288786132	4.11869970247483	4.11483606049929	4.0604695124823	3.96149560014738	4.60358987411007	4.31508766063627	4.93592749843326	4.2193112578064	4.45064966265677	4.73439102780324	4.45688247783857	4.01061572622627	4.15516457995877	4.26419337579898	4.62620411415036	4.43279825244039	5.86052329762265	4.16179936920816	4.41884282013206	3.8738615205405	4.25295983089346	5.25155270432411	3.89086856050383	4.38570169614043	4.1859711524196	4.44775529526183	4.25555496671116	3.92371329659951	3.78966229556034	5.30442725184131	4.02789232334074	4.32847098498702	3.99031356348441	4.10205997161263	5.80486148697189	4.08734850645137	4.14383897723314	4.63012939229109	4.17871703379316	4.33405776083734	4.84907500487443	4.1974429330946	3.99168761950409	4.19103445395839	3.98922429915055	4.44617797209259	4.5754405743123	4.3182334071888	5.72516795382387	4.11815116436798	3.72206219045328	5.23413388585874	3.92201488042068	4.06535460490209	4.76738148816668	4.68530185621097	4.50043600057308	4.28742264857365	4.60298998634673	4.02302384152465	5.21746773883816	3.99453566049774	4.31991944787596	4.59847469130229	4.74648550399686	4.54943329842507	4.68914949684403	4.17814723121041	3.96291310651869	4.39635079393355	4.07575060520682	3.99201625410041	4.32550186760105	4.77784390569721	4.0329167474817	4.24643120613201	3.98661374251708	4.04085213115483	4.09573484860646	3.97848578978054	4.76109147635819	4.52312574172186	4.13725794279128	4.52212270033171	4.61506274566141	4.36224624068419	4.22263306491986	4.52977568184589	5.97433592894759
2.90000432863797	2.99362211643574	2.81057903506717	3.02130402423086	2.93012082656326	2.89768432132661	3.11934550861424	2.82600631088302	2.96100077686744	2.94188614042712	2.96243847922318	2.99229025074743	2.8667549055083	2.87078623857166	3.17618624522959	3.62937464232096	3.05709256907068	2.94238584476	3.02221496186334	2.93173390393207	3.07243230234178	2.82687657269903	2.9337160087443	3.11775486644426	3.00710869376277	3.07514911064321	2.95744889022688	2.78872139939334	3.11308241684352	3.30230249909594	2.76155326582174	2.88896600574463	3.07499782903388	2.85588703611652	3.05843905277915	3.06326691844031	2.75487271015742	2.96161127023384	2.99590470341684	3.05081110695613	2.91984219496336	2.92909384977076	3.23708996498254	3.0049757918265	2.96004682042042	2.93752767902976	2.98703249753672	2.8553069349248	2.92246014021073	2.8128484356014	2.93176661496984	3.11621525012002	2.70522838923551	2.90831765128927	2.9312149200618	2.9113997365	2.79421062432923	2.98230979084858	3.06657163242384	2.78734642171549	3.15145603886515	3.01097527508878	3.05237913509566	2.95437691419672	3.14071145248919	3.40739111930483	3.11266375562329	2.73637819788178	3.0823943837628	3.11529048597033	2.84590246381646	3.08232254136091	2.93842890124362	2.90869082944082	2.92225726512415	2.93999548013375	3.08675250494319	2.77580605837635	2.98693487210023	2.86509589885853	2.8695844574671	2.90019330369263	2.80363202976045	2.85158015932397	2.9205745638171	2.8225336878932	2.92233412884416	3.15810494750932	3.03026687671776	3.0127824834962	2.81098235875712	2.90443682142798	3.06572605356941	2.84990899403944	2.98745095907889	2.91320325326658	3.02560145895072	2.89483274164163	2.81553889487528	2.95197087832383	2.94378242044446	2.87108070115971	2.86880996052969	3.02714304851104	3.02099873285383	3.24932356875118	3.06084790779683	3.20333959481183	2.96669242275742	2.91796026840116	2.88018237351607	2.9404072269152	3.45511985442348	3.05224507963953	2.9211606763833	3.1316700133037	3.17668198066377	2.93609784637634	2.88781318561513	3.0246548351685	2.91651806513787	2.8303680271074	3.07037990219666	2.87538694782788	2.95688574460978	2.91355730577773	2.98550745095327	2.87641680278153	3.193378676328	3.05800443234474	2.9835874044753	2.89149829590688	3.18618476140272	2.91550160829072	2.94015840521406	2.89707072882929	3.17376077461596	2.86090554562037	2.87002436347055	2.80757283785468	3.1582664042404	2.88184161067195	2.84186443070331	2.94943903719669	2.89683552548195	3.06039043281112	2.92287600856839	2.92152607640338	3.05670890096412	2.90968658585711	3.00144591399447	2.96314726723131	3.08160352853019	2.91433055268203	3.0583907866425	2.8182255077204	2.85567628907154	3.15573521051767	3.22560287269703	3.06985860867775	3.04558168034882	3.00012599893207	2.97894107188209	3.01994397525552	3.08527252875625	2.78693356164513	3.07730994527965	2.87930954847343	2.94913950915343	2.96266308401771	2.87983143768844	2.76771016180182	2.91729461856661	2.98249676002668	3.02870826238458	2.98262777813182	2.97199708732534	3.02334159051424	2.94873238137628	2.84088365846123	2.99863048479202	2.88976578624192	2.89937365275336	2.85636173554475	2.88617691523885	2.96273646341522	3.01948190290966	2.90018654621383	2.82509569047155	2.86919426630213	2.90637891682367	2.90704970458292	2.89359053434522	3.32328659626692	2.94180943778198	3.07413128479631	3.07758318504851	3.1015572980904	3.06149168552567	3.05381884240323	2.87673351941151	3.36221272246614	2.90373256915213	2.8758754110359	2.88402684064308	2.86453185686585	3.00384166136477	2.88258287424571	2.9668505811832	2.94318886853797	2.88431177363174	3.02563771829921	2.93574026800533	2.95921054689622	2.94806885906442	2.92684968907547	2.86202369192269	3.00006568339567	2.90597070388295	3.08316447892812	3.38334680361658	3.06216232117046	3.0567096673943	2.86179681497304	2.85833506419593	2.97928578431164	2.93059667147809	3.0018818719281	2.81971066772108	2.96685545602566	2.91197480154106	3.08686081371177	3.46191514359504	3.0165525912079	2.90657017470737	2.87703379168681	3.05029252796581	2.80584878971712	2.98494566682561	2.81623842340573	2.89461093905922	3.03496861153353	2.99179947089444	3.09229410140443	3.07723093842449	2.96946979088079	3.25800129912712	2.86262872496042	3.07088827859896	2.85098389121905	3.08611597123182	2.82739484679853	3.02648683946257	2.82303002373332	2.8174835424571	2.90153218484217	3.00253912751944	2.95659305744202	2.98669716304982	3.04324863260966	3.0564924051664	2.94480036268962	3.03221379259912	2.87561682144933	2.96785368888881	2.79722885256754	3.22089735354878	2.78935298581908	3.03717168774078	2.97535339599224	3.16439638284775	2.95647637980334	2.94846314374579	2.95656862805221	2.95867566133315	2.96045311863582	3.04048076425538	2.99397787866764	2.97760480569778	2.96640653252751	2.9688881118511	3.0413904190037	2.96572762946864	2.79745434452117	2.83503352320372	2.88331456113644	2.9606385692123	2.97122245689567	2.9413340495438	3.71279350936937	3.17882310355186	2.72326221141393	2.8887625971305	2.96596754705774	2.95361453850351	2.9572965453186	3.07291839733424	3.09347927802897	2.86900475500103	3.6723323659996	2.817922895262	3.08044375121006	3.02310786874702	2.86258865748163	2.89328157177247	3.06944329240728	2.86788800898368	2.97210455802317	2.84581668029933	2.91807808532667	2.89413455996862	2.91106600528727	2.89584758230882	3.05258778473889	3.15995874168637	2.84279545691484	2.97249261944909	4.69879813918681	2.97784345900224	3.09654343191302	2.92560631459577	3.19429862493795	3.34854169602497	3.1021458473579	3.10038843732387	3.34166286874008	3.13649340469342	2.90653673612248	3.07379516886444	2.82730148219834	3.05534236396893	2.91642592924847	2.99295434075055	2.90910798094553	2.98769886300617	2.97465764148576	2.96415304503876	2.93777113477329	3.06132945575589	2.9234426947797	2.94350675387083	2.96218464346941	2.9863599461135	3.00879346745429	3.15470208233864	2.96781051045699	2.91205812653387	3.01351400944258	2.95199390819225	3.04485848246003	3.00362472561899	3.03112964769844	3.0009071080014	3.02705400747314	2.86466734624237	2.92802038805087	3.09359464291106	2.93848119704856	2.8568047541248	3.15533784719728	2.88650704203801	3.12844852500489	2.87814813888905	2.8104709726744	3.0671769112762	2.91542814689586	3.13287334090902	2.95586419769549	2.98712089942783	3.28705045162327	2.83181046881629	2.89019585408322	2.98983705236234	3.02825236408976	2.90197265038165	2.89584480868232	3.00895440384859	2.84002749553767	3.04559815047357	2.84272022205589	3.00423915953246	2.90286338284874	2.82241506036733	3.04206973187244	3.0154152193238	2.9178986678022	2.87754369601218	2.89026320393896	2.87205633642035	2.93482545657858	2.84793439179133	2.95688101356486	2.92364361491165	3.03601730386284	3.05738894353311	3.09345901780246	2.95003260780802	2.85731658764583	3.04528685697212	2.84049734969366	2.89180219919581	2.80837374758371	2.89768391993529	2.86765051178797	3.08005768613334	2.96625597320394	2.87124006710868	3.00587319516638	2.97425375106016	3.01232069378259	2.99526024885884	3.05864090639045	2.95554172790462	2.83377146793064	2.98218705919634	2.8496226608305	2.83594165342516	3.2096000114134	3.01001084722846	3.1359141922264	3.0806101050437	2.85959425055704	2.95965230352169	2.89907648747805	2.74048971702288	2.95137857017222	2.83166192109725	2.81080930432881	2.93538298138307	3.41187739322226	3.1903670527132	2.93837403692741	2.84203076739809	2.91222966902393	2.91182525055971	2.81543797757884	2.82891297726625	2.87871778138379	2.95725082594146	2.88235094303321	2.96324852364293	2.89573141197391	3.016993967698	2.97528152383197	2.79512011536608	2.92216335928747	2.81643379134737	2.86020196481403	3.07751609711937	3.00939374342782	2.95074667968761	3.03346040463304	2.91990075531605	2.86086249207065	3.0200778779635	3.08844236887242	2.96308688607881	3.2322868075126	3.0048184148037	2.98344589725235	2.91895235607886	2.90229958281226	2.94193397799767	3.01675480128047	3.08289782273403	3.00951756664853	2.84245335211243	3.31154211696391	2.8082613503043	2.89424172692483	2.87919445847229	2.8943455919157	2.98071596955808	3.62999820749601	2.84921833712522	2.9093697464799	2.91087112569402	2.94457707426911	3.00742684916325	2.92448232954962	2.83882785885174	3.09719313895389	2.99097864877088	2.95026788608713	2.86929150671648	3.04859929579523	2.93507015450945	2.90377724042462	2.95513961073656	2.94969986817594	2.82451871579415	2.92838523114947	2.91442936267644	3.20989920045077	3.1390056819327	2.83756979384365	2.90322411378451	3.06837891619359	3.00125508550424	3.09120134475463	3.06211575998899	2.89011059647121	2.86002481257852	3.03448698185847	2.96332876182051	2.93977746923463	3.05631646763035	2.94109900577822	3.03753427632654	2.82199862022284	2.87524008969246	3.05984179171761	3.69731343920162	2.96081390760981	2.91233743538244	2.92705260243839	2.91374948026052	2.98617750044096	3.07704386956554	3.11981335877837	3.06486561792551	2.91393060506918	2.87494037772007	3.04531814176648	2.83862649894321	3.43181004952444	2.95524883835213	2.98718757745302	2.9524039572295	2.91625426898908	2.98630309792727	2.90801304622077	2.78901927236141	3.07994144833991	2.90458245233931	2.9795038052699	2.82821868340219	4.12792374428442	2.9613643114877	3.14211086230824	2.91984761199589	3.06135683010123	2.96370979982083	3.37591039560886	2.86993233843641	2.98362375942522	2.91052866923646	2.95654747087595	3.10425980272612	3.020954204452	2.89069945807536	2.84089125316512	2.97142438108335	2.93335755278672	2.88622461044728	2.91387272890906	3.06377136614242	3.13369846759769	2.95138528366667	3.24350678160181	2.94428002283866	2.84363180749753	3.016121277416	2.8383638609317	2.92021388851168	3.8307753851136	2.80953017268822	3.3375696465325	3.07231207659625	2.95063182621249	2.84802431134508	2.92498123125338	2.9061476747915	3.8876297335198	3.12956040911903	2.86402583327755	3.04582967142378	2.9727871963242	2.9417891089873	3.04074181598412	2.89119851133761	2.93270387176014	3.09306948869521	3.02861623756105	2.93993137881636	3.14983546756107	2.88948589141789	2.84269314890267	2.9904277849258	3.21800188731551	3.11592580597129	3.07953590858298	3.06227794782338	2.96235557434458	3.12038505943748	3.04805325243032	2.93457059348598	2.99268458277195	2.72604808585005	4.42946975496239	3.05025212044985	3.02701446463174	2.91278363669766	2.92676178693323	3.01691610539179	3.32558119564515	2.78745570934413	2.95017846720572	3.02927738436017	3.23752389295859	2.95837680038085	2.92639495728561	3.01700674822042	3.29543615908102	3.01460619093771	3.0603825278916	2.84465181403036	3.00745490425313	3.01843168996655	3.07775518412433	2.86708417037715	3.04897898335422	2.76626660483331	3.02121245784424	3.20339697316429	3.03119964270922	3.1075326880246	3.22833463475487	2.85672423921879	2.82571323341522	3.04180302181697	3.03300272501063	2.84201891070784	3.1894349454628	2.99251592340983	3.01141490917428	3.01177037325547	3.05615624871505	2.96876490837887	2.97960360314131	3.00950968989286	2.9883106346643	3.11372198584647	3.10729052592487	3.02790646450477	3.31465272228895	2.91064936615355	3.15321740618213	2.9628657023818	3.04629421117799	3.04480731547857	2.73111085609821	2.96158826965826	2.86702976358243	3.02933282511913	2.99408556476708	2.80395351475865	2.82997920551663	2.95330840063217	3.054335319461	2.77383465953891	2.833915137715	3.10643025877053	3.18004308041464	2.9038850427224	2.92931616399674	2.89916770134399	3.11045392777181	3.14317920325858	2.91340359480493	3.12148788872167	3.03905569912267	2.83209795005994	2.94461055074833	3.08200570176006	2.95349456996749	2.95928996002859	3.18089947171765	3.031126894619	2.88186786137051	2.98040281225535	2.84452471726938	3.06298874687247	3.03330874110322	2.95790514002622	2.97844090582272	4.34297990725224	2.95962475830896	2.85209953741451	2.8598737880567	3.04411798061715	3.05561438177953	2.917128725212	2.91690818582656	3.07020980212986	2.99203337850057	3.04843620368553	2.85058187813418	3.06968664474175	2.90940009564283	2.87136418213656	2.98958362021695	3.0035146074768	2.8937394272066	2.96336415928841	3.1488836944589	3.10876084071823	4.68363275072132	2.85631394046021	2.88892050303559	2.9102605364705	2.91310143302153	2.96143883869535	3.06387075249998	3.22603590395257	2.97089659499474	2.96111408766411	2.91266240496209	3.06574474747409	3.33856566425941	3.00755074111699	3.00441406475177	3.12086582144678	2.96842756809495	3.05154323516381	3.05171640365087	2.97642042116125	2.99717619070103	2.80764325887738	2.95938061409349	3.00505848933975	2.91126337744631	2.94198072692999	3.15183893807086	3.03925852088135	3.13362115989136	2.86639856801713	3.07408737301031	3.21568577288314	2.88511654462809	2.90293241344561	2.9961050703593	2.88109546200058	2.91587554816802	3.02985885117629	2.91943383599004	2.879297508722	2.81033358025732	3.04698998435418	2.73830484116277	2.82166269453501	2.83850411474679	2.97994228294638	2.90067136550199	3.1451900799279	2.86823858698035	2.8699735850389	3.00216975929106	2.9549166037102	2.91826532933769	2.7925043936135	2.86943568777819	3.08750942169666	3.09199245332953	3.05218759649472	3.95558645162287	2.9096373806452	2.87928679499289	2.90940619647844	2.92073813792846	2.89565433385346	2.98039788095298	2.93240546999126	2.83714541223337	2.88260431781616	3.1427224294338	2.95825551622025	3.00812400679171	2.65220001305896	2.98928927760165	3.00475185069725	2.9985829804603	2.93962565218555	3.09201400115194	2.89917812529614	3.05435957889571	3.01356630072703	2.96242446640465	3.0095156768248	2.88566382805602	2.91772713321284	3.16808288546962	2.96910931533436	2.93248110200867	2.91128726603663	2.89409219142387	2.93526430524834	2.94928761807572	2.93038107249892	3.09404335068256	2.80124791908062	2.91214955303016	2.85249617978628	2.77156806700631	2.8486984057485	2.85752160535269	3.21031284446052	2.85422191675715	3.00336155451638	3.03633506144561	2.93333909498075	2.83992590550531	2.95302448355798	3.18661394728935	3.07444918308076	3.05663801953218	2.96719429785353	3.09389770550014	3.36463954389852	2.95772138492913	3.30653161128013	2.94383477618236	3.00224020887481	2.92033268443426	3.05346124296024	2.91995711402981	2.8875861414028	2.98982600542429	3.17940455231473	2.92673601764714	2.89148824616531	3.08463036109272	2.78732437860387	2.98208687062715	2.83713403227916	2.91210211748435	3.02605789923689	2.98189655624264	3.39765498909341	2.96223281953506	3.05715786471285	3.00883265614088	3.22765844907891	2.85931790138979	2.949788604524	2.98936429305191	3.15077094858699	3.00388239131279	3.18841972955334	3.05437451378126	3.0421063677024	3.28225710472715	3.10069120655087	3.19227088318769	3.0788034276253	3.12219920549977	3.2519369505671	2.91653172081089	3.02025192617561	3.04791688939445	3.08556489036548	2.8251624384755	2.96362818532823	3.4443663309211	3.01460429578126	3.07041509760445	3.21233969350449	3.33395034456537	3.04466793029366	2.9625520476274	2.8683689989104	2.90914706620802	3.01884968295498	2.90236848491621	2.97394994789464	2.91454323541349	3.51877756459685	2.97129530756945	3.07591889814216	2.98746904367889	3.13610905334855	3.06367369535367	3.03076226749318	3.06356259637148	3.03939043124091	3.01360106185123	2.98451923215109	3.00797158893317	3.07544114496956	3.16623796363213	2.92666777530818	3.08663627800201	3.21308598931079	3.21011806424572	3.07427273293333	2.99061470514418	3.18947196873563	2.93992012008713	3.09449938421198	3.04611671894503	3.08675705109266	3.06821378735697	3.05298502231704	2.7535426356599	3.84215838190586	3.02163254620306	3.13328474867282	2.99670348333521	3.0891698531374	2.96754793485331	2.94074462937812	2.93177250417945	3.00742481892858	3.01413298155007	3.12132341712842	3.26075862341942	2.90352581595667	2.99185950928047	3.17587540891964	3.02162800801683	3.02410891354885	3.11595694328802	3.01025084015229	2.94307055177172	2.92799080289033	2.91953846569004	3.01203577100071	2.98474980162227	3.07038047556274	2.92380936217347	2.82426930550239	2.81145079282686	2.93894094649843	2.986892063326	3.05842522890927	2.72809080305749	3.01471030880778	2.88888765337721	3.04894852448465	2.76339231177743	3.01093527791795	3.18239918268365	3.48179823718339	2.82776879268995	6.49502066004526	3.07189587351866	2.97991894646016	3.08503905288474	3.02135247369484	2.81190027074553	2.88894754066554	3.15183269719375	3.08659545483719	2.94243811232983	3.09718448209456	3.04253490305251	3.16981470516307	3.07017165575126	2.89944591010939	3.00000179292461	2.85205226255267	2.98700913705735	3.07759708829023	2.90330644925249	2.88091789681328	3.08313676921401	3.37318755611971	3.18556233075447	3.01956436562731	2.94269097120164	2.97767979631936	3.08201578234347	2.9886104284764	2.92437127966091	3.37538088822854	2.89361998254439	2.98584715121207	3.1440163907151	3.16281676112423	3.01285496452062	3.03663673102486	2.82096389420925	2.96944080749965	2.95875038262279	2.99780061862095	2.91624772204516	2.91036310745242	2.95049288950948	2.81452248966046	2.99630967344401	2.91558384854986	3.07865279958843	3.21175077023799	2.86219393730182	2.94178896379781	2.87840953192713	3.13844333933569	2.98726550009847	2.96049111775334	3.08068818704348	3.08192897004319	3.14726524125926	3.01183031769546	2.94132438264882	2.91238541068207	2.85645903253754	3.30762864133833	2.91668429671709	2.94837534770485	2.96088436703893	2.90391442951645	3.11997325832407	2.99008329816087	3.1047521828505	2.90985955144174	3.04080638568023	2.93411025571254	2.9069526450397
3.45383835783823	2.74652366542243	2.84138607593198	2.77736021678994	3.62218529563224	2.73265949925498	2.77107961656482	2.69512912765509	2.82226262231782	2.81562667915635	2.92584666800585	2.7963927516756	2.91232067475061	3.10305847341392	2.83691649839664	5.32695708115949	2.93935365817506	2.78619582563583	2.95695143014522	2.9377421894412	2.8026095410216	2.85305768416682	2.97266978618889	2.83748556049559	3.89877775800982	2.87335174515023	4.25626915382804	2.78307806260974	2.87412477114576	2.9730457192209	2.78645563551544	2.82954217007209	2.73407247254792	2.77122402447897	3.00128774037667	2.79206518624191	4.29412094789637	2.9029039769273	2.72958246191358	2.95217850437694	2.91427521149699	2.81236240899266	2.87622979260489	2.7633196388889	2.78749485419786	2.75689292515967	2.96074366761474	2.71630408284075	2.88193615423795	2.74176627193853	2.83855649961942	2.97369531590302	2.96749749610413	2.79936250949283	3.00627964545021	2.90258710917648	2.79507920349675	2.78122581851532	2.83313368556275	2.73201415934043	2.87224354308761	2.82745228192286	2.85180190279183	2.87726739093082	2.84123027642323	8.51761666116624	2.87166372485922	4.86189928362438	2.83954929483201	2.98624772418876	4.0327272872371	2.82991313195448	2.91405412658852	2.83733727703155	2.97198888181606	3.72523459229099	2.89640619964433	2.96095707304036	2.7409979771156	2.79386408990473	2.74488748622057	6.98879325025811	3.20398266920916	2.78728581715138	2.79122390556887	2.85373292295524	2.91856615399169	8.65547653298084	2.81866992932487	2.89846244001567	2.73609927974764	2.75572117659433	2.78947520022142	2.71449886625259	2.81711946601629	2.75515676293676	3.93235147666812	2.82039303854476	2.71717141373965	2.71521287043549	2.75200405141204	2.77626612598812	2.77783422136118	2.80345312318168	2.7929275222282	2.84054173408688	2.78816958709656	2.79654308337483	2.91734688031343	2.77176151166834	2.86723340431233	6.77844404680045	2.85242121233925	2.74409866273576	2.71559450572652	2.75917101118121	2.78309835423113	2.77345808365605	2.77167994554149	2.83919663452154	2.69251481008695	2.81498296596054	2.76325567548428	2.72542239330756	3.20443004339436	2.73841979680178	2.80170231450215	2.80714273301688	2.78747615911249	2.86165618231937	3.22058613467334	2.74847305555618	2.84884132643945	2.71944001573516	2.80599541018625	2.73031850218109	2.76271055029038	2.8163665676416	2.75483490682005	3.67674671015087	2.8495333220961	2.82231745947558	2.71901572502981	2.77503897153041	2.76836058384532	3.03181967261683	2.87668114287007	2.80792474070654	3.90580255108609	2.87377442098245	2.8334439898115	2.9803901004821	2.85018783765891	3.11739409616941	2.80704311554838	2.77313908078733	3.37044798344444	2.83129989219686	2.78475825293352	2.78273733416295	2.73423230051055	3.82555098406765	2.80595217802579	2.86465739066826	2.83039985197237	2.80549457851692	2.80623901675869	5.04025652500204	3.08271741083409	2.76968169532517	2.69702400908338	2.86567502655773	2.73789660713507	2.81019115097403	2.74486597399901	2.80919681904255	2.71438479456894	8.13136648010914	2.85356935448045	2.85167468670386	2.81356898056972	2.75173292767078	2.76769073964773	2.71565556169063	2.72787677485676	2.74176864750797	2.74970007848502	2.8282886339165	2.67212599022155	2.7337696857885	2.70240720623858	2.75915715671362	2.63239186856669	2.79939340373133	2.71034967789651	2.7546093915317	2.78417523533451	2.71959434095258	2.76209350888358	2.75689497011345	2.75212930170217	2.87642079734633	2.78688248777737	2.78555909778886	2.8023272922172	2.771681925526	2.70793120796108	2.71521493677976	2.78545708481077	2.78189543182505	2.82222453295274	2.87782598382219	2.78336329769331	2.73460574366148	2.78563609981127	2.78169407919485	3.36902207425662	3.22270110641239	2.88292186646345	2.77715284692568	2.85533594979339	2.79702743479096	2.80326774632058	2.67958993520871	2.7972614116135	2.85563616605278	4.75918684306726	2.93725609200168	2.75460917995041	2.7643113572105	2.79496179869916	2.81658810393294	2.74493892675329	2.73449315383342	2.82320674802019	2.78883559376777	2.8079906540078	2.75593584964332	2.77478197212812	2.72125536821554	2.75981559048519	2.82634637252118	2.74140991537627	2.85895477625271	2.8258109595959	2.75443088753508	2.91619717507756	2.69966320710138	2.89230830591023	2.75346268067769	2.71333353575887	2.78897819458176	2.76657671249269	2.75259060930299	2.77519657997727	2.73282944025183	2.81136925847813	2.76399077007198	2.77678938342727	2.77106019309961	2.76214663096558	2.77049887863151	2.71992946103603	2.78044451379991	2.73567267112924	2.83089572406244	2.81279634231694	2.69717277631976	2.72138807031538	2.70581166206458	2.74539598430981	2.78616409597315	2.75598460505111	2.77505708375953	2.80007102496114	6.38070619636668	2.81480804169698	2.72500455087136	2.82135826281004	2.82300521304091	2.89888198510502	2.83723547603612	2.69661628363342	2.83569637239142	3.50812133772729	2.89882222345295	2.8220640440194	2.78282080104714	2.71568277444092	2.91975354157564	2.82282143124324	2.79532771074958	2.71299950911665	2.8028670965316	2.79583572603847	2.81923714381273	2.82100914547875	2.82513110501628	2.74203641904718	2.77129724211981	2.66451862169983	2.82623526567527	3.87712776281914	2.78041510666672	2.80385393973598	2.75895679561018	2.76863752835694	2.74559627152626	3.42691343438547	2.92632090979016	2.8488617968915	2.66414950169643	2.78901310432548	2.83565735317917	2.78795597446388	2.83279212577419	2.72400701985921	2.87870806475025	2.97994175613419	2.8092482337664	2.74161277047518	2.78842498958673	2.76826937987688	2.84460606345805	2.83176477559284	2.86308601763207	2.80169324218003	2.81564072465948	2.83288024398714	2.79305430421712	2.96130878564561	2.8808933246838	2.77021400284683	2.76320647079378	2.74022903991045	2.71179508993294	2.83930514844624	2.76845542983378	2.84249564189256	2.80634468195231	2.96757566046785	2.81865766587769	2.79372787818007	2.75732703179471	2.8652156404138	3.26650738157544	2.92324928678271	2.77255578020427	2.75662239289529	3.07071441230841	2.86203460995978	2.86028808195874	3.10126421084104	2.79380291429715	2.8743864542339	2.72708707945969	2.7627251443535	2.74787569369896	2.86176459514946	2.77928414581088	2.79562529338276	2.79933473904834	2.79108578590041	2.81386856010894	2.86954667948371	2.74968727633011	2.80279496963804	2.803107712503	2.80305302317224	2.90567216668974	2.86812200723341	2.77831114852905	2.81573778394538	2.82145098076488	2.74155202075625	2.7243282112725	3.11365718119333	4.9971218284865	2.74822370905756	2.71054996719096	2.69559491036434	2.79112866066491	2.74684629495954	2.80159243001695	2.7378991510098	2.77173433413883	2.70821490774283	2.92267705965592	2.65338562829868	3.1008832492063	2.72575165087681	2.72715972566926	2.75807944796479	2.77877325530263	2.82739002112412	2.73895645757407	2.70605251098531	2.77635735513448	2.7168462917685	2.68788257083206	2.70670173919945	2.68688501619373	4.32559544995621	2.85305050722278	2.70724533276168	2.74720771697659	2.66596643627959	2.71113001416851	2.78410657994198	2.77556469868056	2.79154436097165	4.13621324486422	2.76133475790336	2.6963168738602	2.74583459304266	2.74069112787159	2.76664038567589	2.81980515924911	2.75290408056874	2.72535988762949	2.7993621881388	2.81188902932043	2.80146758508848	2.71454281448599	2.74973059098866	2.64775645365715	4.6521762155049	2.74066481301125	2.7652512173683	2.82268105636925	2.74626529877324	3.14210993981792	2.74249599591391	2.72393192151642	2.76047125573438	2.73375496110079	2.89977781027699	3.02177335947009	2.84966665875066	2.72160235304113	2.74940462706087	2.83286588627936	2.8202700175866	3.66057925578414	2.80987630907071	2.72743253892144	3.13364328411589	2.74931625951039	2.81599531967894	2.77921787319174	2.78697101300889	2.68597993467922	2.74507636267653	2.71084760727443	2.7070046882695	2.79773123507933	2.75424432471664	3.19141774776118	2.79530225213745	4.91552031032561	2.73226216228062	2.73453425621425	2.83065623731262	2.78750272151662	2.81706902474614	2.71563032356043	2.8553219917773	2.8635686594325	2.75637154834198	2.93912804663282	2.79910082688681	2.81874028078437	2.78065290991933	2.7770522218557	3.23370586403131	2.81608818379884	2.77949560943038	2.76759525613504	2.82648891286548	2.89907082584074	2.7703195156269	5.42784185756052	2.89723511710879	2.86663830483279	2.77495266636991	2.80415661087817	2.7416643250978	2.95664250146144	2.77906232088865	2.79576050407956	2.7710909293056	2.83450650232743	3.49164481231566	2.90116250232807	2.80503056646132	3.32316664317968	2.81088924671152	2.80243938354947	2.86755674982402	3.00677975288553	2.75674803028889	2.89760745303145	2.85212767866515	2.84688451716488	7.61683899639738	2.83390896219496	2.80504587146109	3.06342776213464	2.88843715135772	2.78702684489597	2.8252689742152	2.85737502271414	2.76619030788882	2.80689005618687	3.17381017486198	3.36545213417636	3.10827541240189	2.89105399225238	2.84158150218996	2.78012390526838	2.79955967441088	2.83615806455603	2.87632397442981	2.88475238748808	2.89568992857823	2.89770325220679	2.81451124218238	2.76955404168282	2.80643354759299	2.86928924624791	2.80384376402145	2.78056995610107	2.84611930078605	2.80605260609764	5.47838281927195	2.89918388780885	3.00686056282918	2.76230536209233	2.81059278243141	2.86062116106162	2.82404654750548	2.93724327531919	2.84929979206101	2.90090035207453	2.83149842000209	2.81816131524342	2.91643676948753	2.78677943474531	2.78560066505369	2.80366994277704	2.82443428047981	4.1297586310039	3.07879259407558	2.83338158854983	2.81050092794448	2.81907698061559	3.15645773104815	2.73416708526863	2.88712924760172	2.92108961993363	3.08270507704317	2.74926515036964	2.81978909800744	2.76198241102996	2.95929788282374	2.81213495042459	2.98793384103004	2.81094232494043	3.0131776310359	3.10594247484142	2.78455630463274	2.84404606517213	2.86094255455205	2.97539373753758	2.83676415785833	2.79167893887939	2.96638233924734	2.74691415841674	2.8767609278572	2.87068531500237	2.71860165639031	2.91381602287452	2.82753716604964	2.84418123776801	2.81912015699208	2.78269569848615	2.82618640696062	2.79915969245459	2.79285909032453	2.93749987279792	2.84614851214643	2.87096121269005	2.69517702861753	2.77868977435492	5.79003434849783	2.95080666903579	2.88846930223879	2.7684861809837	2.79347002493687	2.86003275174365	3.18679118248163	3.85115595274983	2.79666752007344	2.82335836173861	2.83297778503376	2.95155161643899	2.9291109593184	2.87983803340419	2.78995004698575	2.89154450601074	2.86590077662212	7.27822498887959	2.83820789299741	2.76824152931787	2.81387318198927	2.87408329855971	3.12337795448914	2.87424906843428	3.10360891536684	2.91430374019481	2.85949053044688	2.79568487597084	2.81787564752339	2.89509902360022	2.93084191371026	6.65432088999076	5.03415926083758	2.95489579061226	2.79013927740019	3.02739859737075	4.03665101422226	2.84917204688295	2.84418883851066	2.90497747987368	2.83745503600247	3.15699163722836	4.90618509357478	2.86135356366562	2.91418634937608	2.83248651228103	2.82634844635974	2.82359506569513	2.85646908324413	2.90714352943055	2.84536013270686	2.83370037723047	2.99435078111545	2.89999450975929	3.38613020184479	2.91817185905779	2.7574884497785	2.82910414808768	5.8412217851421	2.81850936271834	2.79679974892784	2.81959467126303	2.79109900901899	2.78569115206402	2.83605953824841	2.83641504771222	2.8139087769743	2.75588033766294	2.7690413534798	6.17692533131519	2.76223857251152	7.27318364149183	2.73264626859964	2.71254032079825	6.24420433924067	2.75824342413154	2.81096376181076	2.90903455670812	2.74334961188947	2.73936290809592	2.79354130718941	3.20071443797982	2.75245601774893	2.99753728770354	2.74256811113135	2.81163621838934	2.92490628660255	2.84174422663532	2.732452394066	2.84560726208567	2.7715305327945	2.88604964179553	2.8389587339232	2.82078294287289	2.74171476321856	2.79066503069783	2.73121046303028	2.84261561958454	2.80341723605139	2.80345130297871	2.79626801770488	2.83241563990689	2.90336608971524	2.68151696305539	4.15630897101797	4.71825582503046	2.75659148653929	2.89018121658076	2.77518787637769	2.81184739359116	2.78880469463293	2.9031838983909	2.91384706944388	2.79430008413071	2.79968979215412	2.7864700861835	2.85622419275299	2.79884141574195	2.86356756965049	2.8397797861688	4.82653336394121	2.79474005707255	2.9430166799795	2.79339893855919	2.84134410734799	2.82836950292946	2.87196123198771	2.76838314039657	2.76557377602693	2.79896509498002	2.73982311877596	2.763241209348	2.90214836828321	2.92754247835133	3.35994055458618	2.84566772075413	2.89659408391262	2.80840332841774	2.78747010254171	4.5297707040628	2.85003555746692	2.93379379181853	2.77265442449391	6.24298385115843	2.93306715939836	2.77624131880349	3.90108477861918	2.80911914548162	2.84537790590554	2.71406798989751	3.43004297226737	2.78461027274986	3.38970731808565	2.83390623078978	2.90994266673464	2.75215467380967	2.73992985115666	2.77013532013277	2.7792758176708	2.76002189099608	2.84287756330677	2.75043587796353	2.87461461021263	2.85968774116038	2.80491235698736	2.94947529566326	2.85651580141542	2.76124164421718	2.78646707309875	2.81511517410679	2.80737941833437	2.82763347153015	2.91837639078896	2.78089835019558	3.19678197104352	2.88504132541289	2.96898711699529	2.75272083789152	2.78474097438057	6.40150175342594	3.62802127910708	2.88582142067813	2.86539963668517	2.84378114861921	2.81704561750794	2.90941951468334	2.837638483337	2.95677900945259	2.78941463814065	2.81967547319228	2.82671247558858	2.9404079812849	2.85428509614308	7.31168451732583	2.86388844526067	2.91319764469446	2.78169851174728	2.85935049598382	2.77120588696557	3.11903897577663	2.79831338634361	2.79276631117819	2.82996403550441	2.79539386947494	2.80189172375765	2.80161530945979	3.21683529099092	2.86821798804491	2.84448154543754	9.26328944482481	8.21171755866868	2.83848262371247	2.80806564426618	2.75637760768923	2.74726460136506	2.8044489915999	2.73959280328869	2.81961441084935	3.04022172489918	2.92423392638497	9.65486251317053	2.84750888707293	2.81827569329096	2.78899913848544	2.98831008161136	2.77324239130232	2.80934191935429	2.90151034223618	2.73374782891976	2.83674631544768	2.78325952188441	3.56528446952569	2.87845319486054	2.86135678726494	2.99278710228598	2.81463232606142	2.77835020683989	2.85343202823318	2.67330166993776	2.87305893833321	2.77960604833056	5.78932623265165	2.76060678595596	2.89516313161309	2.89720432383722	2.90445315360865	2.85924967790192	2.82230975874203	2.82071748844613	3.94529813941734	2.77130642207786	2.89610328790662	2.80409682307503	2.77830685855073	2.8722669808703	2.81532275925487	2.80771139616256	2.87266297077896	2.78671031197397	3.91320984991648	2.84067274808345	2.92434706012779	2.8325138079635	2.9733347411954	2.95783046675813	2.72061067534284	2.73871702880628	2.76947695410121	2.90515535790811	2.84282999120845	2.89147028475804	2.83407097822277	3.01677906969789	2.85707245220753	2.88089447875817	3.0739968001733	2.75828734194427	2.75548361346407	2.83939585818306	2.82010462394852	2.940552049009	2.86402440482041	2.98353826102513	2.83796085404121	6.0398061420275	2.83304453503973	2.86418105309116	2.87080397361873	2.85501756404621	2.75913704141029	2.80557451390737	2.82099154473707	8.32199618870529	2.82682737724332	2.8795551359998	2.96617677877489	2.85704386862095	2.88689774623935	2.83991659704534	2.89996083095145	2.86878829544922	2.79830036655509	2.86365060014587	2.80888199784832	2.76314452686379	2.89425954120448	2.83139717183673	3.94686798759628	2.8774309336508	2.79315047866742	2.85962679577883	2.81979450455627	2.87366430771838	2.80751316725853	2.78454184509169	2.83481627855869	3.4010738886891	2.84081210670978	2.84571111619505	2.84380431470759	2.99641537032189	2.93985406461023	3.00499795429499	2.90302436305049	2.82456280091378	2.85162767418724	8.3949403868866	2.72207396192648	2.72967540688092	2.86027567755953	2.74303023608224	2.75955005234793	5.51594122767684	2.84301395981596	2.80082638423066	2.82001083223831	2.80642955377548	2.76693740455658	2.759741090353	2.77571639113974	2.76639507253153	2.74240333606437	2.84737831261455	3.25182366739719	2.78330392454819	2.75755351756858	2.74411994193526	2.83441777870083	2.82091342196341	2.81760929579748	2.80566680581127	2.78867282157053	2.78599883429109	2.84723023183864	2.76128573121703	4.63787956678564	3.65259059508251	2.78145860700508	2.79146496541315	2.85278387744855	2.77047567805663	2.8591794649557	2.81027924309004	2.71935108312787	2.79174527912064	2.76235732240373	2.70564885392673	2.70927366605969	2.78923466695388	2.77485252361937	2.66914119547933	2.73543793293956	2.77720027682773	2.77318282101628	2.82662916315009	2.72888888136182	2.79204937209943	4.77341598555	2.69250195662231	2.74057330055719	2.82444953635015	2.74393537862548	2.78781604596522	2.80858955992562	2.75567806613275	2.78295724598258	2.68353477860215	2.76278737346201	2.78736733062096	3.24738315513442	2.74998259294061	2.70325345846343	2.77607138781018	2.7696748282555	2.77212448012422	2.81557412677664	2.73848927779978	2.74407659676109	2.7259603267737	2.68058224488024	2.70578974175339	5.89372465018004	2.71533068571568	2.79668868986856	2.8330681454283	2.84664595474242	3.18223908359608	2.93223908699752	2.77339973353723	2.8700301564664	3.00705509283669	2.71944357635012	2.89648176464437	2.8088082710893	2.92527529126293	2.78115046255697	2.72089218950564	2.75773776053093	2.78939665786444	3.60813817884348	2.76359484751142	2.81136925847813	2.77415350196863	2.68702976289049
2.6207798572708	3.58917481973116	3.68981980873477	4.20227233187025	3.99600084353269	3.18181922919858	3.06977244369465	3.05796698484725	4.65568973238112	3.07450956554429	3.15259028643167	4.20766004111132	2.98262127358726	3.28879422328677	4.40205751430015	3.5146639362603	3.95273127674133	3.01448180774484	3.71659764445156	3.0529393425252	3.14353486965919	4.79861501820748	3.03575353419188	2.92917828537015	4.0585853139484	3.15957696358666	3.09373827535486	4.41802707358272	4.02601625045627	3.70225455376728	3.90517447423373	2.95206333993462	3.21097150729467	4.06968503726683	4.35047579369805	3.17245728992379	3.15336630081488	4.25931957728079	3.04541948105739	3.89285059206334	5.22401970970479	5.01664742924261	4.64327377118779	5.05100132079888	3.19184569164724	3.21440225258718	3.43169035189911	3.16534373785316	3.26941922318511	3.41778302753211	3.21620821465882	3.02082253743986	3.67396119180021	3.04487178720861	3.92135701079136	3.40917441359433	3.19810025675043	3.81624316083796	3.2638203542741	2.82222565429072	4.23360262502365	3.16209221724864	3.02346702533215	5.57214564265664	3.81292740499084	3.0406283869187	3.83146057802496	2.96102655749312	3.04496746289255	3.05782980843972	4.38815417581454	3.11043735340294	4.35620861064825	3.03051557905187	3.22437524693021	3.0902746731091	4.16789726128542	2.73177133189259	4.85867714330956	3.02162848215151	2.94851711657911	2.71516478641266	2.91072857583826	3.42984181096317	3.57646162837949	3.60110303144731	2.97211108502301	2.98045785636326	2.9830518963136	4.00488321853447	2.93406854605762	3.4090883098364	3.32316130609476	2.91559321148545	3.20344019395411	3.19686363083955	3.18422775752074	3.4720847013966	3.11678698173318	4.02914496574797	3.06422301264165	3.11799293383306	3.25933411516396	3.32045261142904	3.19455044409785	3.26967900614542	4.01595111794034	3.06059735249312	3.12937935803724	3.51816703926977	4.00288844987822	3.9494884912518	3.32374946731689	4.92344245827326	4.01250531993063	3.35800608270246	3.28614822927212	4.29561944813676	2.91396493855454	3.28390290124761	3.34616195809242	4.01510907092595	3.50360085327222	3.22271535061424	3.31555631099807	5.04384439767297	3.99181306021549	3.60066069079478	5.37424149393075	3.59598033257304	3.08138694888785	3.09026361524865	3.1115413919978	4.06453725336765	4.64836832066962	4.66478221086224	4.04333822801357	3.42439726084799	3.22895488223319	3.0467684429925	3.70972114036667	3.14277611085219	3.1903536543664	3.23900337861129	3.59041948735484	3.53701859292201	4.43043895695221	3.33789547724351	3.18111319161474	4.54684897744431	3.23217761901688	3.19696865235459	3.68540113393477	3.32948493077649	3.6728091689955	3.30789315956742	4.98362410023688	3.17118966046196	3.29705323232766	4.82123349484715	4.30950366878907	3.66130277053873	3.09225397864815	4.16075498955871	3.29980438672728	3.43892711672846	3.66462194804592	4.16006518897013	2.98475102142464	3.76146009756753	4.15262738632354	2.86292997470232	3.76209156708382	4.11251430394726	3.02463961873677	3.97706806600684	3.93489564639382	3.783613807996	3.14462247609364	3.35913386591211	4.3573283033034	4.71859575654906	4.11539266617799	3.30464551925724	3.75758395448736	4.77461605431725	2.93077983509218	3.53380432530199	5.13123534996658	3.10781210138998	3.18028722448902	3.13922500601722	3.51220733978809	3.3866514028412	3.55735329794313	3.27235826608903	2.97456000619427	3.65347607036244	3.17771268582993	3.12826873632697	4.56070335627978	2.96379597305477	3.19772210273368	3.88255460502932	3.99972094493818	3.02560638700071	3.1284366045703	3.67618216037811	2.97962824798977	2.91963523680313	3.62701252878873	3.66701699889281	4.62463342160391	3.68730796424298	3.1387047907272	3.72621913176416	3.40449991858253	3.21685828508626	2.99801191070655	3.0256122450434	3.17290547840158	3.88944648903915	4.06467714714907	3.97727251685871	3.09252491317482	3.77026219863386	3.93581980810627	3.82922862264779	3.61170295346376	2.99891035209732	3.33689697450418	3.54611838004163	3.23517799431931	5.23405777071215	3.22330273257203	3.61297970954776	3.63525963373362	3.16246995053014	3.21125194231571	3.75192150809442	3.23894344153377	3.05835017603447	3.25218292230026	3.38153473064278	3.36378421596305	4.36995953458162	3.0272796284093	3.66408709223596	3.14035388767639	3.96728147046001	3.27393289910263	3.13726553360053	3.89059990593891	3.31329829078973	3.37856022531671	3.77372895480007	3.8054382220978	3.29461097256918	4.20336530044665	3.019859212829	3.0590970709819	3.93252364633661	3.17331391813259	3.74875005572022	3.72378270711627	3.11511475228532	3.96636534190143	4.01622875694452	3.54144546758083	3.72783218672453	3.77355626197502	3.01832081468691	2.80703138934036	2.9798631166274	3.0843169068838	3.04756674337671	3.12234968306594	3.98739429681154	4.56458246170689	2.98796308307967	3.02667356264887	3.12026840775545	3.10865162827715	3.15199779353759	3.16503313572742	3.39532746363313	4.00828999598983	3.58264855223262	3.58453228677749	3.3075221159582	4.52284267603385	3.8882939512148	3.26226391235784	3.18307770483894	3.66668213104858	4.50451241546418	3.10303268900025	3.38059696925202	3.9548879294052	3.23671833211144	2.99324815733819	3.22201493665312	3.5147373495884	4.77565651289619	2.99996038710936	3.43806540905231	3.57610856383533	3.55486556095848	4.13339092777577	3.31258377416704	3.40093676013075	4.13877103741938	2.97442133985153	3.55908665421076	3.17471169093397	3.15761102148996	2.92682560497768	3.15217516631666	3.6721728568984	4.01820652583453	3.50685441916686	3.18995607210202	3.12265514978245	3.15681898916713	3.67976296505024	3.14721227955347	3.57106139685684	3.18122071097208	3.19183526211654	4.25854405802351	3.16512308372039	5.04367883014388	3.10196239047442	3.7523023646226	3.2473213861166	4.06943345194066	4.06032866492452	3.17669278424545	3.41107825152666	3.46641297034444	3.64094956215259	3.10579144643369	3.77929095454864	3.12877419156119	3.84226705457898	4.10748450731784	4.55564820834498	3.25975149235213	3.80750764596678	4.14637235626749	3.1827190169051	3.23865478290048	2.99374581383376	3.94685095237021	3.54269638377537	4.00515010493694	3.71515998646146	3.1970473551915	2.96851542112608	3.16288319094201	3.08636387762817	4.30380512290671	3.76825249515001	3.87789577667595	3.98609884283285	3.23914617768049	3.14670907303347	4.36629386627522	3.14686620570043	3.3743270651951	4.34401503148292	3.56360113388308	4.06825788717359	3.05124950667535	3.26892845155824	4.33640439431926	2.89399345671357	3.11843460773109	3.19822017978391	3.93737187270536	3.63454665109031	4.20982292020846	3.71746438202322	3.58913372487813	4.4285069560342	3.23546827003367	3.85450913437723	3.80004723486646	3.63273584767138	3.13736319209069	4.08852242564403	3.41186769934575	2.90244294326083	4.09748167409726	3.30711412784889	4.37905792796876	3.06404946077072	2.89672745637219	4.06365177556797	3.34608817028179	3.20826579831612	3.60531698448515	3.1974971432589	3.23972574065598	3.7004614348965	3.12467827471838	2.9708469849933	4.41753434121618	3.63974428105433	2.99473801511836	4.08974903318412	3.1382873488506	3.18054015641506	4.20178339669588	3.33185361073763	3.69001356184972	3.09817519950261	3.44449768611504	3.31735876015371	3.27316719734922	3.04032716219794	4.42269794945788	3.0579163889639	3.19814673767396	3.15831509183956	3.53850775409942	3.04447396570372	4.05077333176529	3.85203431054085	3.05447836660477	3.13152640966997	3.70915100956489	4.0830973294202	3.08009731363746	2.88372420242761	2.91357326747132	3.25928167238967	3.70717269345264	3.12649327252597	2.95567565953573	3.79445807395813	3.51163633232983	3.11507778022585	3.17693893893996	5.12272261500798	4.0570727291921	3.57083077078745	4.06612908689046	3.60807941253307	2.99430590527603	4.11259655273409	3.06127112697095	3.17588521028397	3.27275406845519	3.72850517895526	3.18547356482039	3.60798643997116	2.98455747471027	4.71478038674359	3.02726831939589	3.13654598742813	3.11868944501242	3.61782494268272	4.2674838747191	3.40167667750938	2.96478951439061	4.09569595497742	3.0966120970021	3.19750887704444	3.10324624593366	3.02272206327127	3.16153205100673	3.12525188305608	3.96595648877368	3.47968018222519	3.56302243537447	5.06394235070583	3.77191978638357	5.34396638446721	3.29750576554499	3.84454426225593	2.80125498115322	4.27725025140944	4.06502689735326	3.93156754432122	3.16112942398847	5.02759171120959	3.03004559113595	3.05718629938216	3.02035492364364	2.88547640509688	3.16926888186026	2.89520038395979	3.07199956321465	3.36195517915109	3.40125017425757	3.4704516302036	3.85878733312679	3.60091003535756	3.57043099116396	3.13554522825865	3.55889959736949	2.83699203287789	3.06193892805135	3.47308071267449	3.058560747904	3.21027761931653	3.75095275690085	3.45817856607634	3.86103276654076	3.76974167916167	4.31173374107221	2.75368257278105	3.15183860037579	3.01463108936047	4.37941466565319	3.78358450576619	3.31152714474946	4.12697885428977	2.83882748268409	3.11840911068688	4.58703334737835	2.97940175029189	4.24232478137725	3.1856974568175	3.28794813843922	2.84584890505946	3.09245260675457	4.41298652580116	3.63906139113227	4.38793368517577	3.5183650466155	6.24366193384596	3.03656797357414	2.99241475660304	3.98480019869316	3.01357934717379	3.39982381999355	3.0320080449751	2.92636667242845	3.53001223618041	3.42426233795043	4.40093499015279	4.33163714747577	3.79904473662061	4.35687521164891	3.3733102610895	4.28001696440134	3.42022175040559	2.87128014515283	4.75714892482518	3.57082480144404	3.21687268056383	3.51959302847987	3.5706047044312	4.98486775456917	3.1480245298707	2.94536362914595	3.22872735946967	3.17313174656809	3.77700024964933	2.96545157913898	3.81031398844405	3.93924313009476	3.45564839032719	3.2281219350183	2.95537005612228	3.1681236535034	3.72010095828521	3.64970264735633	3.58333503909423	3.94236596847147	2.97841944657842	3.02182403232126	4.36717206106059	3.98022942287655	2.79907996056626	3.1333677416234	3.30255570746985	3.31111332630818	3.60985670998517	3.55681831406934	3.71461202878641	3.14319911549728	3.27098735722013	3.5536476616411	4.03066968929122	4.30649065882532	3.00859041171707	3.70423750471861	4.75808614584039	3.01925791940654	3.15622714886687	3.05333269451324	3.80938774418592	3.13338172976967	3.33097027664584	3.00386556152039	3.66028233069377	2.9203201399956	3.67981345321448	3.08344293678921	3.01552029729915	3.07583379484297	3.06023124231814	3.4316386608725	3.10611810511166	3.00507421029206	4.12470777552282	3.87317095575887	3.65086609052774	3.43671149281145	2.83147080817061	3.17560891498004	3.93852434158929	3.11400967838513	3.71135973287342	2.8964980545791	3.54825287679719	3.02723159460071	3.96137037539873	2.8370826230799	4.29352794800532	3.03984019996979	3.14122815086947	3.93350460483325	4.33399084609869	3.06694067067221	4.0920071240658	3.81949517425337	3.81138309470184	3.315827510766	4.11643733610145	4.07575327638713	4.31271451997062	3.10492127239172	3.52867585174411	3.35310819797378	3.7025733957648	3.72699104386255	3.05081012376801	3.00393489700285	3.80331172508824	3.17805609840166	3.03548058846218	2.71997518096852	3.59954338108175	3.21150823024516	3.09230830796181	2.96969153575772	3.18280426583557	4.68038072843559	3.68041565606028	3.04356710923937	3.0967351245633	5.47632598092882	4.20577772524678	4.16705730203616	3.11254903792812	3.22690368361735	3.56532911248795	3.00226780595601	3.15191899478189	3.79638910040666	3.06181283890708	2.91356910281159	2.93720791382338	4.47956248355591	3.11301947458597	5.01486490170433	3.76565975935109	2.91112882152074	4.06637656084502	4.19617667608166	3.11344160940528	4.03007600227803	3.90221708747383	3.02260984961564	4.40390895713913	4.39029437244329	3.65303667193523	3.45146163174367	3.66977858566759	3.79653041897131	3.20040491802766	4.56700498582981	3.26327204183363	3.47551109442124	3.0349564427024	5.49472783797733	4.57966250655163	3.13271919659112	4.13946193819171	3.69315174681001	3.02726762179475	3.88727761858389	3.0380164088478	3.88064825797198	4.74467056862816	2.98357721109417	3.39302714314268	3.64467118995503	3.47088811991977	3.59224203653486	4.0238861032488	3.53563747535635	3.09566114895588	3.53584466113987	3.43777191495966	3.95398459258006	4.21499495436442	3.53604347788217	3.69330044534213	3.03473593133899	2.97871469428395	3.96663519344845	4.5737649083806	3.82242218821255	4.39419608880562	3.91285202411052	4.55406403992529	3.11912634467119	3.30832310748532	4.38900943518632	3.48046025351592	3.119190389846	3.11605647223604	4.25613918814437	3.72668135064888	3.62817705959571	3.88411991140182	5.68074701374268	4.54092062126893	3.0662346903521	3.06411810504207	3.27292993458487	3.01383201307002	3.7074716442947	3.18764968528553	4.23940611695437	4.04154163098439	4.08951854288642	3.65658613828993	3.80913331402788	2.96188542422996	2.98155199610708	4.25350172353578	2.84500687203204	4.12038624946595	4.51195321451374	4.6209451126773	5.37728236168268	3.26861530839955	6.0284502928845	3.1064907449375	3.2662775355842	5.25855036829922	4.81724044070892	4.67734784060227	3.49761438608186	3.58030758637498	6.20143419164821	6.07229354832009	2.97836147963989	5.79038228045318	2.99481560165262	3.02097164301138	4.63372729293403	5.35873239881308	2.75762080118819	3.36198454329637	2.95079769035879	4.12913302665414	3.53432193830111	4.44328184789001	3.16765452375389	3.45796556934459	4.06671090952911	5.11519710837853	4.5671806798052	3.55560709299259	4.51679832915307	3.58465361233493	4.40334171829211	4.86785696819808	4.92477137397999	4.45306973757637	4.04001572255128	4.63713716427984	5.58327729772494	2.8888835827679	2.90927899607072	3.51790609116581	4.07180276294308	3.07614221473103	4.86258155571974	3.28499800022038	4.29870143164825	5.13738147745256	4.35477141921893	2.79014062592944	3.09670921286389	3.73152479269799	3.81057142422389	4.57328561020752	6.34586518458211	2.98110075841551	4.64021339037929	3.33521848593696	2.74244492953335	5.1898886140757	4.35801191575407	2.83110112904451	2.94808940623438	5.15938433084431	6.09282400481245	4.47781082714354	3.98174444448935	3.27488316102736	2.98076864558696	3.57829796579912	3.90287309078243	2.94208231989095	4.39660751763648	3.00287883189489	3.37245549020736	4.15448594676169	3.72132541289675	3.40222885037036	4.67423421191929	5.57093882597658	4.33437416486853	3.87369097883721	3.11753834872147	5.57070019243761	3.41765713558469	3.25335852880971	3.09930265183146	3.03362428961871	4.31185195394686	3.41775787960166	3.63156020304245	3.29560971322841	4.33627431465278	3.25825888373091	3.1274708916695	4.10398274070208	2.99418539568141	3.27704357353178	4.35654743608395	3.81002700833994	3.04293572516119	4.22887375741666	3.4831732454215	3.0850132631674	3.29121828181886	3.24145438829615	3.14250660103435	3.50857037735885	5.085489994653	3.19370591112524	5.19750773875386	3.69485769644453	3.03331409304624	3.00101881518293	3.56135946674442	3.67950097456453	3.33973847927185	3.11826388267424	3.66551907474692	3.74166753611235	4.55645296037534	3.23702629888008	4.21917451396733	3.05494552331532	3.78740234604173	3.24364928965128	3.07728870886905	3.23752244470351	4.04883625938906	3.09521886074992	3.30237473179218	3.9964395250533	2.9528069140348	3.17362544057377	3.35875397098459	3.43166602838428	3.32858471950271	3.62643392965451	3.14333765883856	3.10669369425681	4.60330381517342	3.22725437120729	3.81313879095576	4.39431966151161	3.0313926733298	4.22829509434888	5.02708922586392	3.76449034834577	4.07620079426067	3.17959926222181	3.67421990524645	3.12861440096596	3.43164717996367	3.10813577560783	3.30944154371504	3.75602409659146	3.24423750820228	3.20013980209245	4.69952992287496	3.2355561610571	5.83333562616477	3.13352413837341	5.61861115779054	4.18242146409488	4.12231405894098	3.2217880989457	3.1286489972208	3.21964063301102	3.68142010577184	2.96188714459978	2.97820856763972	4.29946777064281	4.09965098070746	4.03465562135696	3.07181150820118	3.27823568116303	3.32421475536408	3.12615215585889	3.0230788176796	4.33546771100164	4.14691471490085	5.29163850338885	3.07554840707356	3.03392919653548	2.89204801415467	4.41741679863572	4.46828210371851	3.11475961890791	6.09392186399972	3.05811540534359	3.1515778481089	3.21594399263761	3.11690683337842	2.86105768204995	2.96453651667498	3.25127946520664	3.02154576280062	3.06693249572586	3.85841377790402	4.04677486529069	3.97647793925295	3.23764015902503	4.85683624464859	3.54029629334028	4.15449010459106	3.12958980918211	2.95224081520055	3.1808359146643	2.88135853657468	3.12990364579841	2.96626959648457	4.35883442273411	3.34816915109735	3.44691671677289	3.21926648963922	4.03857839036494	3.20340254794648	3.48720195721653	4.71915305041629	4.81881252375267	3.01135966392834	3.40909505429422	3.28391872584914	3.5237642014203	4.10408058693308	3.1228880861531	4.97197861745249	3.26924013775123	3.08783599963883	3.05108030509261	3.0160856461656	4.49472496391629	3.01229299907864	4.04949115405499	3.02799976044222	4.33403819775306	5.06734518802377	3.3043660591076	3.05006560019647	3.14977594960221	3.11480494765843	3.32878211092433	4.28912600629086	3.74836319206398	3.52952691978514	3.98941639505232	4.68950167596866	3.4065344690059	3.1081917148164	3.18604217077828	3.29676479182349	4.35269808284831	3.1462460662818	4.58315410912244	3.34632058879035	3.34582960972209	5.28429583134697	3.25912156635331	3.12054774622232	3.81691057652807	5.15935848307826	3.15760289879844	3.54836862959462	3.084014735356	3.07596962446855	4.92354363911238	4.40836690677609
