## Supplementary material for "Can we assume the gene expression profile as a proxy for signaling network activity?": 5: Exprtable-OmniPath-GDSC.txt (part 66 of 74)

X906826	X687983	X910927	X1240138	X1240139	X906792	X910688	X1240135	X1290812	X907045	X906861	X906830	X909750	X1240137	X753552	X907065	X925338	X1290809	X949158	X924110	X1240134	X907172	X687452	X905947	X1298134	X907058	X1290814	X905975	X905939	X910704	X908460	X909745	X907173	X905936	X1303896	X907320	X688058	X905974	X907060	X908470	X908465	X906746	X909703	X724855	X724831	X906813	X946359	X909707	X910399	X687816	X907794	X909698	X910903	X910952	X909784	X724873	X684055	X906815	X906834	X906798	X910079	X908462	X1290798	X905976	X906844	X1240212	X1298151	X906817	X1503367	X753541	X1290730	X905977	X909255	X1240131	X1240141	X1290810	X753618	X687829	X949155	X1290813	X909747	X1290808	X906797	X910695	X1240132	X908150	X907169	X722045	X909723	X905961	X910926	X1240136	X909696	X1240210	X910544	X925347	X1240206	X724868	X724866	X687995	X910548	X910549	X905991	X910401	X1524416	X971774	X687455	X925348	X1240207	X753599	X1240184	X687798	X910947	X909248	X1240198	X1330995	X910861	X909704	X1240201	X909260	X684681	X908475	X908463	X905978	X1298362	X1240199	X1524418	X1240209	X909699	X909706	X753608	X683667	X908471	X688010	X910899	X1298534	X909249	X1240200	X909263	X910931	X909700	X910545	X1240202	X1240208	X687997	X908472	X910900	X1298539	X1240196	X910546	X909697	X930083	X909251	X1298529	X1330987	X687799	X722058	X753600	X1524419	X1240197	X1330991	X1298538	X909701	X909252	X1240204	X946360	X1298349	X1298348	X909256	X905969	X1240185	X909264	X971773	X905964	X925346	X1240205	X909257	X908476	X908467	X1298350	X1298359	X909250	X688007	X753575	X909975	X907279	X946361	X907796	X753588	X1298226	X906868	X906873	X1240174	X1330955	X924187	X907300	X907276	X907277	X753586	X1330935	X910694	X907323	X910932	X907291	X910948	X908127	X907319	X753574	X1327774	X1298219	X907786	X924239	X1240169	X906863	X907299	X906871	X925343	X908126	X907321	X907311	X907284	X1330931	X949170	X753592	X1240168	X1290806	X906999	X906872	X908129	X1330944	X907313	X1298168	X753570	X713899	X907795	X1240170	X906865	X906877	X908147	X908128	X753576	X1330933	X1298169	X753578	X724863	X998189	X907783	X1240129	X1240130	X1290807	X908146	X687514	X753573	X907271	X924188	X753582	X713878	X907792	X906869	X906875	X907298	X908148	X908124	X907317	X1327775	X924186	X907787	X753589	X917486	X907789	X687568	X907041	X924250	X908149	X1330943	X1240179	X753596	X1240173	X687588	X1299078	X909905	X753621	X753623	X930297	X909709	X1240216	X717431	X753594	X971777	X1330947	X909777	X1299081	X909904	X753622	X946353	X1331032	X909738	X687457	X688087	X908156	X753595	X905958	X909778	X1240226	X909907	X1240222	X909770	X905982	X724879	X909719	X1240178	X908131	X1298232	X1299075	X909785	X687592	X946356	X909771	X909739	X1247871	X905959	X910906	X908141	X908136	X753615	X1331048	X1299080	X905981	X946354	X1299064	X1331038	X909725	X909755	X724812	X908151	X905946	X724838	X909780	X1331049	X713885	X753614	X1240223	X905956	X910907	X905962	X905945	X908139	X925339	X905983	X688121	X1331050	X909708	X735784	X909773	X909716	X909756	X909736	X687586	X908138	X907799	X687590	X909779	X1299076	X1299051	X946355	X687459	X1331033	X905954	X909742	X909761	X1287381	X910784	X924104	X906801	X753538	X906820	X910852	X753547	X906807	X906839	X906853	X910924	X905950	X906763	X906696	X905963	X906818	X1290765	X910692	X946368	X907295	X906855	X687561	X906793	X910933	X753616	X905951	X910943	X910689	X910915	X906808	X1290797	X910936	X949156	X906800	X910697	X910781	X753534	X949093	X946382	X910569	X906824	X906805	X946373	X905935	X1240127	X910922	X910934	X906765	X910698	X910710	X724859	X687505	X906814	X687780	X906833	X906843	X1240128	X906795	X910925	X910687	X753535	X910700	X753624	X910703	X906821	X924105	X906837	X906832	X949167	X910921	X905949	X910705	X1240122	X910850	X910853	X924107	X906812	X753548	X906838	X906851	X684062	X687563	X684052	X910919	X906829	X910941	X906827	X1290773	X687596	X906841	X906852	X949163	X908125	X905984	X909743	X753572	X909976	X909720	X907290	X907050	X909754	X905973	X907176	X1240157	X905960	X724872	X684072	X1240166	X1298215	X1298141	X907049	X1240146	X909757	X753559	X907270	X1240158	X908121	X909713	X1240219	X909730	X907282	X907062	X907059	X907064	X924247	X1327771	X1327769	X907171	X908122	X910946	X909728	X909732	X1298216	X907066	X753558	X724869	X909758	X1327766	X907391	X910779	X713880	X905965	X909729	X930298	X753569	X907042	X907287	X753612	X907268	X1240159	X1240155	X910911	X1299070	X1240215	X909721	X907274	X907286	X949153	X907057	X909731	X753566	X1240160	X1240153	X1299050	X724878	X1299059	X909722	X909726	X907073	X905972	X1240154	X753564	X907175	X1240161	X905968	X753610	X910209	X909724	X753563	X1298222	X687509	X1290922	X753565	X907170	X1327765	X1240162	X1327761	X906862	X753554	X1290722	X924108	X753546	X946370	X949165	X905938	X749714	X907053	X1290906	X1303900	X684059	X1295741	X906804	X906836	X906848	X949166	X907061	X907072	X1298136	X1240149	X905971	X911905	X1287706	X753531	X1290769	X946369	X906849	X905970	X907285	X907051	X907055	X907043	X1290907	X949164	X910851	X753532	X1240123	X946367	X684057	X906856	X924111	X1240145	X924151	X1290908	X1240143	X906847	X905948	X753533	X905952	X753549	X949161	X1503370	X907069	X749711	X749715	X1240151	X749709	X753556	X906794	X753536	X910691	X753551	X949160	X906854	X905937	X1247873	X749716	X907056	X907067	X753555	X906791	X910916	X910568	X1297446	X949168	X1503369	X907048	X1240140	X907046	X1240142	X907289	X906846	X910944	X1240121	X949088	X906842	X1503366	X1240152	X907047	X1240150	X1290905	X907071	X907068	X1240183	X687820	X687815	X753605	X925341	X908444	X908455	X949174	X908449	X1330985	X908473	X909749	X687800	X687821	X688011	X905967	X1331055	X908446	X1330982	X925342	X1480371	X1330984	X1240186	X909711	X687807	X1240187	X1240189	X722066	X1240192	X908158	X949178	X908450	X1503363	X1330983	X909737	X908474	X688018	X688013	X724874	X1240190	X908457	X908445	X1509074	X910849	X905990	X1503362	X905979	X910701	X687802	X1298356	X908443	X688025	X724825	X908159	X908448	X949177	X905933	X688006	X909746	X909740	X1298352	X687812	X688022	X688026	X688027	X949171	X908451	X949175	X1298358	X909748	X909744	X1240217	X687814	X687819	X908482	X908459	X688031	X949172	X908447	X949176	X910930	X909751	X1331035	X905986	X905942	X905944	X753607	X1240191	X908440	X908452	X908454	X910904	X924244	X909759	X909712	X910566	X1240181	X688014	X924241	X906823	X1322213	X905955	X1479994	X905957	X713869	X1480364	X910706	X1480374	X1322212	X1330964	X1297449	X1330975	X907273	X1298353	X687787	X1479991	X1298355	X1503364	X724839	X1298357	X1240144	X1331026	X1331025	X1290767	X1503368	X1298150	X1330950	X1240193	X1240125	X907791	X908483	X910942	X1303912	X909702	X1298351	X753579	X1479993	X909774	X1331039	X909718	X1297447	X1240124	X1480359	X949090	X11223344	X1240182	X1298146	X749710	X908144	X1480361	X1290724	X1298347	X687980	X1330945	X688001	X910937	X908142	X1240147	X753581	X908123	X1331037	X1298537	X1297439	X908132	X1297438	X924240	X1480358	X1323913	X1479992	X998179	X1331060	X1480360	X1290725	X1330941	X908133	X683665	X910780	X908469	X753539	X1479995	X946358	X1503365	X1331028	X910910	X1660035	X909715	X1295740	X907281	X906864	X909974	X1503362.1	X925340	X924248	X1659928	X905985	X910702	X907318	X1290795	X909262	X908461	X724870	X946357	X1659929	X910935	X906695	X907280	X906850	X1330993	X909194	X908135	X1331040	X1659823	X1240211	X906693	X909977	X687777	X1298531	X908481	X910920	X1674021	X688086	X1299049	X1524414	X907275	X910567	X905934	X1330973	X1240220	X1331036	X724828	X687562	X908119	X1298145	X753540	X1298475	X908468	X907790	X1660036	X909727	X1331031	X1330942	X1322224	X924106	X909253	X908441	X1660034	X753620	X906790	X907785	X949162	X1524417	X1330983.1	X1659818	X907272	X1298526	X949157	X906867	X753561	X1723793	X910905	X949179	X1299052	X907278	X905940	X753604	X1298476	X907788	X687506	X907000	X1240221	X1298218	X749712	X1723794	X1298156	X753562	X1299061	X753585	X909735	X949173	X1240156	X907269	X1331045	X906835	X907314	X687804	X1524415	X688023	X905980	X907322	X906831	X910554	X906870	X1240167	X1240172	X1330948	X1290455	X749717	X930082	X724834	X946372	X924102	X1327768	X910951	X949094	X1290768	X1290771	X906828	X909753	X1299067	X687985	X749713	X1479988	X908152	X1330994	X1331034	X1303897	X1298160	X1503371	X909769	X925345	X909717	X908143	X905989	X1509073	X924100	X1327773	X753583	X753545	X1479987	X687600	X909781	X688021	X753577	X907312	X906803	X1480362	X1298365	X1503361	X1659817	X1322218	X1330972	X909776	X722046	X1659819	X687448	X908130	X946377	X1298154	X924238	X1298223	X905941	X1240218	X1299062	X909976.1	X908458	X753584	X907044	X998184	X908145	X1659787	X1298157	X1480372	X1298533	X930299	X905954.1
2.85776035858585	8.49129405394412	3.0982226313017	4.50645067391866	7.43740324894902	6.71579409518422	2.81710748933589	3.21985681056616	6.4713547574414	2.98480324044091	3.04536840857093	3.03115573044172	5.68561166253033	6.99421491689284	6.58420167602788	3.17973446155911	6.29438082833066	7.51043047669971	6.69719554388111	3.15802256762146	3.05471832619587	7.3916336167733	3.31825611788323	4.12596957882871	2.90469029738288	7.49715834941273	4.7165738805889	6.78854640964249	3.23670614236601	3.08842260565747	2.84188961306462	3.04383036678799	7.23899855838832	2.99521585032864	3.02581229003341	7.3645033378137	7.09527386358549	2.88452177851871	6.89319591565453	3.11819251331548	2.95900206852879	3.24210945824018	3.07142421786417	3.33355442660082	3.53207855466106	6.94007036922875	3.19866284953507	3.04337943694031	3.25089975309839	5.98389746981472	3.14254347402863	3.2515451160784	6.21514110798022	3.60997440467681	3.07822870744851	2.94734989279912	7.46895333372613	7.58223211288044	7.73338862061957	3.03940778306982	2.87578925223883	7.45151769388525	3.34428892859314	6.26998872698981	3.23093464380313	2.91612786144976	3.32540049682768	2.70451147969422	3.42378050451369	3.15400710370043	7.23590196927175	7.63001021071933	7.5897521922113	8.97130518378935	4.13376787760735	8.49284909617278	3.34850796375244	4.05391982293187	7.15971906289316	7.14635671601991	2.92622272218111	7.30838071060572	3.13529520987056	3.18824187050975	3.07634861119006	6.64445119942288	3.83182504461654	8.30799780476665	7.40980461204618	3.05271933208816	3.30725622704608	8.64255112181691	2.88482634208111	6.53590606908523	2.96376244192787	2.97804784157116	5.61703265859092	4.45570242274856	6.76905525571115	3.13727799591916	3.27327735495899	3.07601747373345	8.77160530714611	2.91626669875521	2.91289144341603	5.94246157978814	3.18976984348859	3.44482759054415	3.06870724937461	3.19373309143664	2.91964438984449	6.75303291467311	2.99467015835153	8.52636065679264	3.01559827017319	3.40300734755724	3.15014717729881	5.29757751203091	3.16222680599675	6.70302005016817	3.07378345988949	7.11105169211111	5.04051039144814	3.12280107041808	3.19038961705387	3.13873655367493	3.00783350891128	3.03953187248954	3.3054437341242	3.04951679692962	3.17704251964576	3.53071278156552	3.27364090524321	8.0334765900569	3.25081223910754	3.19938515538854	3.17582515579889	3.27319218678312	3.28224666538138	3.20669653510497	3.17495612560216	3.20571654158894	5.75843610555704	3.08521506620261	2.9362667811473	3.24776577988511	3.03323474924335	3.16082254655767	3.19169618604284	2.88153197303514	3.12343442447474	3.34944959536871	4.38660961147887	3.37414544839645	3.15340127263729	3.04150929398873	3.13800101705607	8.14055019065837	3.80641652644892	3.17953423857705	3.19081384955698	4.88754682915659	3.26949200380895	3.50206608481876	3.68912589902366	3.10445208327076	3.62318833748267	5.60705801833715	3.63832029684592	2.99409924691082	4.71934230424013	7.89358733469357	7.94058461718108	3.00847867533107	3.01017498000363	3.14133803290555	3.15198929831459	3.3320352540189	7.75050602127612	2.82013688045537	7.52633957087173	3.29041809338049	3.09177288891141	2.96916486889308	2.88902044423539	3.08953372684203	3.0608776076993	3.03232243703552	2.75885597233388	3.1491724502848	4.45718554651631	3.11854664744974	2.8845201845315	3.49387062524545	2.99779783407302	3.37985645643604	3.08097651204287	7.4267033985985	3.03053968253934	2.94423111651356	4.72723606896203	3.15637315956204	3.02190774578183	2.91487355554699	3.20312761440882	3.06140575805918	6.85725243512332	3.33194790741498	3.06023169719531	3.12202859179238	5.36312464502261	5.29266909049495	3.1776753346085	3.52975347834039	3.25244918506963	6.78463333399436	3.29202167820316	5.24450117755529	3.29040913596231	3.83879130392432	3.18999410969435	3.10764978109615	3.08561148202474	5.47479640726525	2.95286778659545	3.16785611822906	7.8842900262545	3.33017412596417	3.20156944499421	3.14895730423327	3.0436724139404	4.79434626339867	3.20318973486728	3.07233060028759	3.29932681616254	2.98060615730233	8.94095559415214	3.03033575486507	3.32341196170123	7.80698158585426	3.16258209089348	3.07478197114475	3.51146302916191	5.76152320424006	3.17482009702116	3.37098175075588	3.21113834482009	3.21478846708985	5.31721826036348	3.3581558473705	7.47047063481492	3.0676933985251	3.05449718817962	7.91439985003531	3.04690631212234	3.16294890764716	7.11485676669028	3.10293869098654	3.19779628576394	3.0840180693828	3.72066919143478	3.07547313974218	8.10223774613689	3.17354289170715	3.29678653557686	8.38357994611383	3.35330317971417	7.5150010892369	3.05327693107532	3.10558556472692	3.15998401702501	3.25547426097239	3.06275253045213	2.92286404334471	2.84311127693691	2.89709769952927	6.8047408689663	6.65173831559794	7.27006630969983	3.85089034605493	5.70220287209661	3.07823370074161	7.966408652669	2.97942477305031	3.48665218139064	3.85860318181496	3.35404422378199	3.50099532155643	3.17027820092613	3.34451236297431	3.18481199630549	3.06427231948052	2.92189776648517	5.11973088652386	3.24730558238022	3.30301812021498	3.37271974914048	3.3860351322885	8.63393031968779	4.92673344090591	3.38334719346272	6.98829077606518	3.19373218926341	3.30047729861683	3.19077730108814	3.22117374043944	3.17617933224349	5.58911035972055	7.90516522883407	3.56731876497904	8.01293260354294	3.20147397279974	3.09090707941193	5.28847246025091	3.05818928404984	7.54650482537658	4.61404996700736	3.47564740825757	7.731065437085	3.21274643749089	3.13761989835466	3.07901910286654	3.45592391371591	3.23153080504386	8.01568753327507	3.17102896714858	6.05266748604123	3.37390742265096	3.46151191300936	4.86373613424215	3.12298788215578	3.12812546249843	3.23365119145178	2.94940620994375	3.11978254213737	3.22734837519931	3.42611856653113	3.68382745350359	2.8485039654904	5.48630783103084	4.21192208427296	3.89463892697692	6.16833590852755	3.33711788220611	3.31569238288606	7.97591105347288	3.23415780778721	7.85285734910968	3.23205229986905	6.69842653516481	3.06813314446365	3.61837414386629	3.15363757139831	3.27029495681113	3.56880062741786	7.7096440728636	3.3241116943745	2.92792380304089	3.18949705121883	3.0382704097728	3.16638973281284	3.1019679522014	3.88884391636556	2.82856580496689	2.98574260354691	5.99198268725839	3.12495365569516	7.39471671067331	3.3688884537308	3.08777195332186	3.87328892466515	7.48450664747966	7.28987355852461	2.89663986477231	2.95875245162643	7.23277453773966	3.08522907729364	4.55767481861554	3.15016324371974	4.22640606544712	3.02138179729173	3.3509779821313	3.10214667212883	3.27332064800176	3.34628552977052	6.45600064040373	7.25496178731674	7.1331754107986	3.17988016924304	3.22960572391264	2.8278392213596	2.95812438182388	5.28844063629053	6.03204119591509	2.96005265975804	4.76425407204045	3.15146666597742	7.01199431823589	3.07917626996305	3.22893565125725	3.22985594590723	2.97559852319919	4.36237973332708	7.50288325654847	3.02038066198642	3.1834152023836	3.01165482612061	3.3316334567793	3.14149186993369	3.06311997034235	3.13343411164825	3.29281125359574	3.22333226524824	3.17608523485017	3.42786260670555	3.20485812328837	6.00292864698959	3.11576365623528	3.077710351607	4.03385955670904	3.17092204516719	3.02363292610565	3.11109815170451	3.05458881076211	2.92172717940873	9.36723126300979	3.03050003855338	3.02136094622883	2.96981309140156	3.71578320918629	3.11767732747382	3.48753278254982	2.92238078377369	3.004622980813	3.00873983213755	3.30386159385532	2.91671950786233	3.13429484139119	2.89527429205027	8.14832191902746	3.6674733680472	3.04493845633525	3.10245039451863	2.97302518055311	3.21518707442441	3.06701063074724	3.38669216652879	3.10541204349098	3.08390783500324	2.91770353827263	3.13524382545988	8.92522481385252	2.7943964200295	3.15641660206698	3.00038166422137	3.27987918802495	3.18549075421119	3.33763619742194	3.17243765272986	6.31574604451686	3.23611536358186	3.35567414561152	7.29473995028359	3.34597610739689	4.88881960734492	3.09258085749002	2.90920814239881	3.15410006151729	5.29765315899739	7.14074626734337	6.51658670930741	3.13832528818724	3.06183231919169	2.95272614133137	3.19431468572222	3.1269964066915	2.86874748341697	5.56513076838966	3.20582088811517	4.39648777939252	2.96549211784036	3.04923944764557	3.1919375618637	3.16025837983783	3.1008778026196	4.84937335355977	6.73297813983467	3.00629045942208	2.85513680643091	3.10673656714385	7.01431848421082	4.84476047945856	3.02880872014133	3.12031688515076	3.58583958819549	3.12960553438383	5.81638072277225	3.15609017851018	3.90014547528635	3.00793728863673	4.27543796174609	5.3216553005908	3.29246202312693	3.156891055483	5.2811600842613	3.24090672965848	2.98025399086045	3.24944067391819	2.92494047500765	6.66355071153615	3.14369574435661	3.24109035825597	3.22030447290356	6.35701681821064	3.12417464529868	2.96912469726017	3.22343434679395	3.15511607767979	5.52231038731122	3.27307957363918	3.12314029506941	3.1637526331472	3.15649301358827	5.59461574960602	3.14482718185948	5.14425625005921	2.95981839330788	3.27653806415677	3.14131648031053	5.61057282487753	4.38307968126863	4.23079432156543	7.08398659874292	7.15914089400382	3.11444575846167	3.09075987384124	3.14250123051645	4.38916330114379	3.09014248343731	3.32133446041822	7.33444481302015	3.15983340010923	5.93109160559705	2.88955544418845	3.18790289827387	3.31775794323539	3.16534053707901	3.35082099163597	7.78492137713672	5.14286326665326	6.63570034269128	3.20602461445651	3.05943558727454	3.04924432807415	2.97467781047831	2.85506793755948	5.77527374735493	6.63587937229973	3.242495478704	6.13043242923182	3.41557196923986	3.05962347815286	4.20799723676342	3.18094164155778	6.52973772664551	3.56981697628072	3.02524572463931	2.98525773618431	3.27018973852095	2.93058145854189	6.67144998967296	3.09618255734762	7.14163935178389	3.1000619424265	3.1631243829726	6.86373395873275	3.55288607356146	6.47449197613798	3.27265668133363	3.68234415447871	3.25940147620186	3.41362192537748	4.53221794771956	3.24959233528242	3.21393681842371	6.7039799561956	2.99521016899326	2.9330590323251	3.14793861210496	3.25046050961049	3.90458044148867	3.30470448472832	3.31777778103992	7.14401269100103	6.71747352671541	3.62960509540766	3.32293898036499	3.33038266863356	7.09092027456924	3.19529124586821	3.13341737925382	3.51142001692604	7.69274188940182	3.11759118262282	3.05764788996986	3.53709379264828	3.26143096015415	3.18109790070559	7.61912899524383	3.41907827756831	6.61601034091137	3.16581829897181	3.28517475081725	3.06560979487461	3.1138563084664	3.14916658750177	3.05717448662085	3.36815490168322	3.14663499693861	3.35821625188149	3.31282200515229	3.52236597145027	3.0486220752629	3.09752107170997	3.12212753082249	4.0794809535496	3.43262004656912	3.27579381762786	7.30170582885162	3.22308391034503	5.22078709176641	3.37803871288103	3.15413642165038	3.21444329182881	7.14668663705884	4.97108643429875	3.02307006373175	3.64737956273762	3.02418606449259	3.16646675769098	3.47475221119704	3.19971704908367	3.29493114945757	3.36302853896777	3.33982779149525	3.0326921930443	3.41300467893389	3.59318331406992	5.68010108658466	3.18736147872495	3.7929546567944	3.17485070599919	3.05160481618545	3.06684621347464	3.20005890319132	3.18087343264985	5.96924695862559	3.20465851769906	3.1924138477055	3.50270051350685	8.78139011350616	3.20731942232152	3.15891659649281	3.0763948039569	3.23270431687475	3.27313102996914	3.01141166284161	6.37203741125283	3.27250355999196	5.18937008487133	3.40179805613367	3.24753810471997	8.56053631499535	3.10360232251242	3.10615058608471	3.03645081343324	8.88532839722579	3.48573148760728	3.26420297943649	5.30109588408295	3.07479396233951	3.48075929858856	3.10338093114239	3.35555873012996	3.07217382517554	3.45124348696325	3.22937509874192	3.05265151069091	3.07542719317735	6.49271892426966	7.30642314748557	3.2307579325175	3.43838174159937	3.47542373648321	3.21621863898568	3.21228327070361	3.39827669551827	3.33545861001119	3.2499429677365	3.14105577901955	3.06703555942872	5.47410099513993	2.83186440136618	6.34812525835552	6.45550016756862	3.20701861701743	3.07976459769695	3.46535554993618	8.57780483554193	3.20752601701366	3.27266513101783	3.40408910745142	2.96879189461192	3.01985935009595	5.10618393700862	7.41648663783951	8.02795276092198	3.05284587818567	3.75256474766591	3.08505802132176	5.21062937500844	3.33303806500765	3.28292337794635	4.43134509225325	7.55145428943119	2.90825610958256	3.09072187592118	3.4651557751903	3.93580756268634	6.13678851903061	8.53152173035645	4.85839634233373	3.20698529855362	3.45794020782195	3.00905769729957	3.26209441528537	4.81882204211862	3.16187490712983	3.51513321718355	4.56661683300907	3.8015693861743	6.9028039462749	3.27435635186141	6.90984665816146	7.52979028565284	3.41812842495749	3.23801650180208	3.02806451206943	2.91545827695341	4.03432444657002	3.58199112127532	3.1135325085915	7.96388018990426	2.86284692561573	6.92032385186464	3.34192951485457	3.08904062872999	5.90381573345409	3.01768345857251	2.91198785638204	7.18277114033645	3.16028636410763	3.14170159698621	3.1719045297305	4.58539932738808	2.50823630581171	7.228209226041	3.04823333986455	4.70275372544555	3.20579977998348	2.90935993551617	3.08664589096865	3.03319143454073	3.09129233612494	5.6157923220503	3.14195057567088	7.86796412211177	2.74648515653864	3.05697921176308	8.08695694147939	4.85849339566647	5.3633652016226	7.46018351626769	8.38124002120612	6.42259201755964	7.42801144909463	7.62463284297142	3.01930985746199	6.95731662131957	3.11731951270389	2.93352927349474	2.78196821884552	6.17833175146069	3.17063275533852	3.00096422614472	5.74563795894676	2.88340922576261	2.95109762901793	3.26849046173819	2.85685642718595	5.4521843674444	2.79055492483076	3.31918113579231	3.01613814561021	3.09115670236149	3.3638654655491	3.06187044459464	6.64682842485838	3.54919470488618	2.98493082346971	2.7108248308315	6.87460883935564	2.96986406701729	2.9575959242902	2.95508271238974	2.99232095579254	3.12218774580981	6.08762009511773	3.04031486879464	2.86654959033553	2.69748850425939	3.02986997984717	2.86825521303927	7.65639743105136	2.99412043966071	2.71645688755139	2.88645010615869	2.99206846144018	4.28162013590124	3.25541596232413	8.11384122269738	5.79645149203522	2.75944956740681	2.7783023732522	2.7633919854584	6.88710538001756	2.98334687363038	2.86539397674968	2.90132116883811	2.96718510612905	2.98141581203253	3.19705942098959	6.29053046052694	3.07919186376812	3.56367120212586	3.18762749871331	3.24290144253912	7.46297588846887	3.7179411205962	3.14640669804083	2.93683508531758	2.89703715567862	3.20703223136497	3.42831106743932	3.05243264029437	2.86858353223757	8.41791937542493	2.62819161755702	3.47092891067102	3.01850406705593	5.86505253567197	2.98072971706661	3.30421432193415	3.01604667819345	5.06934131939774	6.99013335723795	3.21547678369449	3.1307083909296	2.67810390751498	3.32476923553941	2.94675724453176	2.98662074801927	3.19890278948195	3.66889289958048	3.00376535048664	2.82059851751517	3.3237086800696	3.12519211296348	2.9308838950181	6.86975810731318	3.21999673475106	3.04452999650213	7.66551471366407	6.40723303529759	2.84049012405247	3.07077386315651	3.22533966007145	3.10367854341675	2.9440559181624	3.65108891464356	3.37772053603212	5.15196777321412	3.21690428725849	3.10623542294365	2.83870362661891	3.06062958872981	2.80176481482336	7.52101132703379	3.2212334846274	5.65054739055587	3.28881542242037	6.15812538394502	2.88720236558464	2.99165809296102	3.11222815204723	3.07094075131362	2.91100316383084	2.841468312804	3.12330425538368	3.19065482550092	3.17389788057134	8.41890657822893	2.96706871672559	3.03531376629534	2.8740701868294	3.15530023786193	4.02478270488987	3.1728825735155	2.90729275730359	7.65374069573209	3.4774780398364	3.13445808795873	6.1099770281948	2.99224975058931	3.01058162592654	4.84978086341344	2.97634942907774	3.12037292464067	8.22602851334296	8.09098790646436	3.25201807330895	3.40419351682381	3.13075463333606	3.15265054648344	2.98698646656212	6.06123952525757	8.16925325949806	3.23294938955632	6.46471819003966	5.01770167477709	3.10041154637655	3.24157692747181	3.19498524165242	3.03153936388623	3.28276334580155	3.32737279429608	7.78405790732994	6.29601578007984	2.99121993485235	6.18862972931127	3.19998132365133	5.03939638816362	6.16536739014882	3.16105514558895	3.08767241479179	4.33833054649235	3.48038667689384	6.24431138433056	3.58600966489572	7.54270652316011	3.02330570046451	4.59347902625832	6.44501224159053	3.04105425539636	3.34960369687499	3.14355234002055	3.16577757558647	3.46491688490367	3.43691448089964	4.96173709316505	3.03880155708432	2.93072394391853	5.84948804943008	4.32478804544565	3.61661689777968	3.36287886176066	3.02947632624087	4.32590776520362	3.28303842331883	2.991650836193	4.93309121629113	3.2263495140395	3.22405179028976	3.04180179772933	3.10055514723147	8.39205513143596	3.35227895408102	5.58407785223048	3.43747869828735	2.89521587650014	2.9764637708353	3.17821923090457	5.17772106078303	7.71401073410346	9.14299244098141	4.82916639356445	3.07222148666412	6.47690148038831	3.2618304628445	7.55259445339763	3.31682222890578	3.14545337024882	6.40321544560105	3.27237613539654	3.16980021873886	3.15775610851181	2.88590704653772	3.03787822937141	3.10929364543981	3.14841818443078	8.1772013673673	4.34680681705796	5.13540036950772	2.92588121206947	8.06110709201633	2.96961836892203	9.83873302476852	7.80514377621053
8.15583455445797	8.3284345927178	8.04079691657098	7.57741009299495	6.78413346423281	7.29608354839897	7.53137187355738	7.69345345899022	9.43156529865451	8.7476082341624	5.83056629283934	7.04309981559846	8.5221659768174	7.14057648173058	7.09552220405491	8.02345135902286	7.5504718071763	7.32893995161097	8.38467728688231	7.96970587710044	6.93550120997336	7.72539832791468	7.52353938242123	6.84664854090566	6.75377220587676	4.38169153390356	7.50326627126969	7.46758465220736	7.3324811119309	8.19395634285466	8.28164686842248	8.87015891648366	7.90410480607601	7.53893595986632	6.19468048206347	6.7353360028739	7.06779586679224	7.24174021647986	6.98954907623822	6.99994818725538	8.03324865513022	7.410876365905	6.96480691706695	8.57879988735233	6.90967083082346	8.20118112798297	7.13524713966242	8.64076497685358	7.11673679903619	6.4987537199125	7.09275437797988	7.02718416319473	7.77320485389917	7.20016267987393	8.64511287833977	8.66251753080759	8.59069988917077	7.66096852867171	6.85059833855572	7.8398991831158	7.48974469369238	7.89691820913246	7.82146003816468	7.68372215230184	8.25430780858013	8.40865667833055	7.4357633319418	5.66005251890652	7.64289801460387	5.79680185852147	7.05346211347695	4.97900700888088	7.14542115375483	7.36770302339836	6.95239310853289	5.9834011527742	8.90579695151776	7.94971454587401	8.3330578005248	7.45639699400876	7.03787744332932	7.36943760376124	6.77407099201775	7.83987028541682	8.0149199136702	7.11241930684594	7.32867510790656	7.35010781745557	9.13167375214828	7.95679867639693	6.8693927903284	5.11524783336036	7.60926753896869	8.03692032422347	7.34796839054817	6.51241408707397	5.3012548633306	8.12102046966433	7.32759824837103	7.58174787781679	6.80298898924654	6.12162806743455	7.32418615316479	6.61242756013725	7.66728788299093	9.48392952435208	6.97459775250011	6.21718005468516	6.32823987688741	8.56430589287275	7.731338955953	6.5322108487879	7.08123097147651	7.36016285462573	8.55259214366649	6.96573326016249	7.24389410675275	8.62126673209104	6.34789294465379	7.50763069913461	6.41598262434423	7.2962446312154	6.8187412750487	7.21050326551201	6.94813372283093	7.3428996268507	6.04788450829615	6.90186242970671	7.61863463179204	7.19825846069178	7.12847667889667	7.18564709132042	6.40515716874472	8.66891909690392	7.58473793953305	8.42622510870334	6.98305285359477	7.4792943089988	7.30066488759363	7.56538148907582	7.81726537810577	7.26414767111235	6.70201625865342	7.28672857431843	9.11592439187402	7.69459029295649	7.1558281455783	7.31539131366103	6.74889017420703	8.03539117618192	6.95563468191201	8.53170742958097	7.83733850180591	7.30265465573426	6.60358321576489	7.80038308552232	7.1665596879013	8.53624564701327	8.55298044450898	7.62099667495468	7.08368176479286	7.304068201927	7.05841174759175	8.06608288420742	6.61933856044037	7.42862551327246	7.30009614073288	7.12516544737135	8.87059373046442	7.31370838496968	7.19424520262971	8.45614995905598	8.44619642387694	7.40969629291547	6.58689530369974	7.40830980511181	7.6999368528751	7.8990732516621	8.2768266824149	7.18074518635437	6.40477994212562	7.59141151972381	9.23243910833175	6.57166246264929	8.38210697279054	7.34445738578811	6.38141718339524	6.1200898006701	7.52298955376277	7.54802092044155	8.67551906496526	6.77521635538358	8.65977758925894	6.18831846211825	8.2566683349133	7.23109507838132	6.14520898970583	7.25081340979152	6.07695542966914	8.16586039856166	7.99937776276211	6.34865970167333	8.27151564691158	8.57073884598828	8.34665303530408	8.32876555160449	7.51325156194798	7.1715201887504	6.55837123749447	6.70800886722813	7.06306751734576	6.99299229515736	6.81491054042949	6.26249001547455	7.52420513258164	8.11962255805618	7.42313697911397	6.88475330144897	7.00007687698781	7.26991138127788	7.89111578820962	7.59862173627581	7.63676411272649	6.84109885104351	7.12041562920219	7.58604149862582	6.5460515717276	8.46220003494553	7.81545772896328	7.43919752534365	8.23338316179345	7.99636086036408	6.17977218987387	8.65571801072096	7.24111247247871	8.67736629611218	6.97596089599699	6.82207503319314	7.4901462102111	8.748306412775	7.27683901880896	7.64846440513456	6.38161751133015	6.96386709839078	6.43219819025258	7.72432011659724	6.76022222782854	7.46059057607481	8.08913630836938	8.12737212582377	7.35185580591397	6.9628749171882	6.60673607310647	7.27125783314476	8.06363791197646	8.21116188444049	8.74809919589473	6.8600076973874	7.48537767369777	6.88644762247252	7.98180299350167	7.06473346182035	8.03753136962871	7.15628340073699	7.78977723896618	7.30105316954967	7.49400254236724	9.32081751375808	6.96237382722889	8.04557621091312	7.01558078018562	7.28756222960164	7.39105288099984	8.35037374862473	7.68102745488079	6.82930966896129	7.19609656643906	8.82301472076655	8.31929855715557	7.26211331123914	8.28853248955457	7.85917536004331	8.04463849007438	7.55637223176417	6.46208831266853	7.91813305997436	7.63829477165768	7.71683658030574	7.42956327874916	6.61609912219757	6.76564209629288	6.90340710171798	7.20748767521144	7.20722762463527	6.55661041754164	7.68964199845335	6.98817118933647	6.85232378772311	7.69876919530767	6.82085301700508	7.55846822536742	7.40813231923608	7.40036038039064	7.12336571848131	7.70323186524267	7.44547070225854	7.74658622038848	8.88758753522361	6.72424367538214	7.22012400480883	7.98192824480572	7.99277132646588	7.67002175689783	8.2621221044197	6.94115601557347	7.82806508352563	7.03089223894664	6.0960267737982	7.45033223746333	7.18117349044823	7.87202123306071	7.0575265232716	6.48629245165825	8.46759602629032	6.92378459583221	6.49519627819245	7.35235377485306	7.58098502134334	6.91577566151915	6.21717777862292	6.03762577560898	7.17986418048756	7.27225934822187	7.57565953387086	8.66673188935177	7.83489953131897	7.59687860705334	6.16419723998529	7.50688836686726	8.31852195717147	7.31682594450528	6.55529644774377	8.26222668558151	6.30674697963658	7.37239449447442	8.09842966511095	8.0786645181391	8.07291370296794	7.48755561982906	8.07162902644517	8.5328726127185	5.72055460566677	5.97653969587955	7.907764875352	7.71592233471673	7.9327436291186	8.11477811940977	8.3945625401753	7.83595905987609	8.93376161412957	8.85680686644538	8.1139689267723	7.07789906048114	6.67900708404542	7.69198872037394	7.00790461241273	7.88346190359959	8.56926577041829	6.33088332442867	6.85419726023262	7.45124498277725	8.24294809521642	7.60975426901388	7.98563503294567	7.32032905463809	7.54327609112042	7.59298137822092	6.87205294053583	6.92974235477282	8.04420733472744	6.20980293195381	6.54824557892212	7.22989748138232	7.67780384231525	6.45748744857387	7.02372154983713	6.34251947761292	7.93699471138441	7.86415520946169	8.17568174781541	7.38193022878615	7.30065193124526	9.90261703451478	6.4363269692905	6.74394090458112	8.31581309791457	7.4585671948464	8.5957218346291	7.16527823587571	6.52206077018996	7.53885086624947	6.97208097497277	7.21057961255438	9.30375862840605	7.76680177463265	8.25395263263517	7.23647346051452	7.70680290255062	7.70542464620311	7.98610561352755	8.21318408451439	5.94048529374732	7.75918939876119	7.84557319784182	6.17097198126838	7.3710345475955	7.06150844797714	7.11836596142502	6.60413834202078	8.273606015973	7.4448141422679	7.13744433589586	7.73892727001539	8.76606346985231	7.62353674068738	7.50406543052923	5.99517672350869	8.07930785423833	7.63892623061273	5.95826035301369	7.08088377439688	6.86707467977158	7.0390367167051	6.78167379935987	6.60556151519365	7.10262814938481	7.06690241679208	6.27696909202697	8.20806685816841	8.99368043847575	7.5923779470722	7.18853084862827	7.07809189801725	5.81659722552107	7.30861390880107	7.23611991842927	6.81550718091808	7.52114936431969	6.72485205066649	6.73341443233847	8.73180126698174	8.18633542297052	8.08768042993787	8.10343422966297	7.21262275017963	8.66661734680598	9.01624001311115	6.95249557305448	7.62250184112632	6.67365341597001	7.1272324103869	7.19727428650506	8.54724673060943	6.82882974135434	7.69248185459075	7.43141008700152	8.55399090883379	7.28877224904776	8.28073893289466	9.43291948574702	8.59288352773388	7.68712614762441	7.69464415275667	7.3257934359686	8.6485138532234	7.36148367986852	7.9403038929349	8.74651903508948	8.80737091620378	7.00748826332076	7.23589149320706	7.52922803946572	7.59222092527485	7.29302661183427	6.30525246697172	6.80580736884987	7.56727404423019	8.3006400024944	8.13748190048414	7.79583471536614	8.53035811074229	7.20715290457705	6.76486831690786	7.47423807602188	7.43415753470074	7.40819724206159	6.92379089059071	7.70330128519794	8.62216146560863	8.71352256250209	8.49465628470606	7.21477448967672	8.87854318840947	6.67101210825531	6.03707144008697	7.05324961172125	7.68164057896877	8.29126071823435	7.28319774537726	7.6503475713227	7.44054163116392	8.09991485569311	6.52000938493425	7.37341114884252	7.62040188445137	7.02141076270579	8.06616412587219	7.33476039340929	7.64355746464846	7.04343366756842	6.451576895213	7.7050710062394	7.28633723385264	9.05894039954105	8.24252030633903	6.37916727747657	7.91457756615802	7.21204396782082	7.81968938690142	7.21463940780777	8.57667275900818	5.50457089507567	7.47515043838473	7.84945750759897	7.01451614891602	7.52662523930003	7.11650718057262	7.75415792257177	7.17717530653785	8.06453543169243	8.86600870966496	6.88858420022249	8.7318126396116	6.73952115314683	6.54363455814241	7.28016368046513	8.39233470048733	7.61465922384486	5.73037298742816	7.31587867357138	7.29045694371112	7.58477116556713	8.11916703217865	8.25458968370775	8.91374529597796	7.89953685706205	6.60293119094859	7.31127244761419	9.01847159038067	7.0527306730489	8.41471735326748	7.24547818810299	6.87936675886912	9.39528280390935	8.36043315605021	6.64632956790035	6.58934420256269	8.09919805940201	7.68365562168064	8.8057314763267	8.93704852259018	7.08126103447715	7.58939705738369	7.62166547221931	6.68204130277711	8.87522716617494	7.00409648332433	8.1369660184545	5.95739618101925	7.57754242432234	7.44459149971467	6.5818162540162	7.90014426225112	7.52539132078435	7.20390943113435	8.36720834950681	7.99094389746484	7.38421229073083	6.92042885969313	6.31656406045879	7.95401481962146	7.28407768623831	8.02495156485611	8.86715731590496	7.61989469908864	7.68502490889177	7.76980618496968	7.7987321753991	8.890237999562	7.46955900036812	6.20118767558189	7.13273654018799	6.78221270568306	6.88519359304043	6.39195851390484	7.25239402131883	8.23386018976538	7.73643388915351	7.7064801132439	8.35612016082791	8.68077062568849	7.74595378335052	6.85916939301181	8.87727342367941	6.67777638501485	8.13345858144895	7.13310493498892	6.92445027552698	6.86328503165892	6.73211517477354	8.56228876041833	8.81267373444642	8.52331624666672	6.71929277399857	6.97998183704563	7.1789055313431	7.73897689629525	7.14287214887623	6.68860109115244	6.962775159604	7.79572331161044	6.92193815693645	8.17964525650491	6.82184571262336	8.68260339112292	6.33442979843363	5.92508515010073	7.36907010671959	7.78734812466176	6.27045890144008	6.67830527159303	7.85697554667296	7.84892461804808	5.73903229749933	7.40928146711389	7.58444101158527	6.36032565474866	6.80220684422944	6.65791015855201	7.89132422701985	8.68495666160435	7.7048901821482	6.02136936456825	7.53604006889184	7.53613716997418	7.51430402273567	7.38819793558	8.40996644368742	8.11876231737791	6.82736232016182	8.26855211538157	8.14352974262759	8.07382546103792	7.37119780218537	8.52469616536862	7.64360123458754	7.83133832023868	8.10211353816177	8.28537836610171	8.57869008188325	7.68571125490636	7.85298264232694	8.0719460096568	7.57844508436111	8.28291829823731	7.36055195257144	7.65163891615292	7.30319210458201	7.82342182467264	7.80322567891843	6.02587447804103	7.50067139583788	8.1692543603424	8.0935033434963	9.14433689895526	8.38913379060507	7.91808301270434	7.3148123124034	6.45615819670556	8.29145700275676	8.94131017902648	6.87328170715573	7.51088458743261	6.81812052693486	6.22685711027597	7.36593546640283	8.17991102303163	8.14632585724809	6.9943863468003	7.1674589078084	7.81781437834013	8.17560470290335	7.83698756479583	7.20610974059725	8.00670346761734	7.14385431496622	7.55969265771226	8.23647602240407	9.14534199413779	8.89380973394277	9.15982283545735	8.04329700979767	7.42899761056397	7.82442767916593	8.3930558548762	9.56876680016987	8.36453462735494	9.43244694330151	7.8780608733869	7.00720622863912	8.88111063519126	8.07000628433631	7.9881248588885	8.49531413505267	7.46973417753171	7.59162341216781	8.02780021337538	6.41040694535423	6.78358062209008	8.84006695393006	8.07973030616746	8.73006220007982	8.46027649386639	7.08710289223306	9.12934708560768	7.8400737274401	7.59364029248941	7.53338113726695	8.66870429746328	9.3227166411884	7.7034689302764	7.85802171687909	9.19785115873725	8.85427760212996	6.82664392787131	7.20413455490132	7.88231283756814	8.64085316228833	8.19727513144125	7.998917520802	9.84705155722262	9.72512017984946	7.67197801368145	8.27849431387029	7.44251992213479	9.14800772122339	9.29047330487108	8.78380150576786	7.47954033182159	6.62446197897	7.09529598698657	10.4107048915038	8.53465780849227	7.25478836756561	7.11823791863293	7.44703373845919	7.57195602286938	7.80999224824499	7.49688550086284	7.8930206451557	7.01710195455989	8.27156808663434	7.53058373247749	6.95771124435341	7.26370372585725	7.80943485625868	9.0873667262095	6.47213106525781	7.66039267660263	8.40817166227235	9.31144950878133	7.50807389481513	8.10079485265154	9.0190877429083	6.42628534663433	9.24375254251506	8.74106429128166	7.06449675770537	7.78618996382417	7.75701160785839	6.97987776899094	7.0338292922611	7.52269700356281	7.23440427752225	8.14496715262751	8.16299327737525	8.27146568409767	8.24505871722348	9.11387271885216	7.67833561891757	6.92976651534832	9.44218629938809	8.10540613886422	7.60331125506948	8.30823558128035	8.33800966500529	8.79233391660147	9.45450214024528	9.23061225726804	6.9434433895474	8.04558641949858	6.82130638738302	8.10287425624212	7.49384414107998	8.71936600691624	8.00428196741385	9.23533618373443	9.61454757364834	8.91575921176558	6.94573244031709	7.04439272592604	7.22852151209257	7.13018593092609	7.53352910391004	7.92890403648834	6.71546983467445	8.76704534138452	8.27080381090924	7.8610354105518	9.36704958579968	9.26986569571116	8.75695385024274	8.06938889736901	8.03192140586139	7.72955768466921	7.08407663914092	7.90102301679643	7.10264263529869	7.41183183185894	7.97654237741251	7.49678211237576	8.03446943292549	8.19159109870654	6.30514513357336	7.22677488193262	6.85649073309655	7.59370157758321	8.02234596400431	6.95550779174035	6.67774102557808	6.27443644040051	6.28284388491653	6.59948590219343	7.34000783321169	7.80681716576064	7.46101018092383	6.49299852124078	5.94734706622053	6.91007760928885	7.59460843541381	7.94487155818234	7.53386535968722	8.37121072221915	7.11715313891613	7.34372471429341	9.16026779194291	6.26521119864627	7.71200883873668	5.90811535216196	6.46750270843206	7.9716162158745	6.54078881914093	7.21260670729007	8.89237105316352	6.24925898781253	6.5256927953423	7.76326146351173	9.14045205328802	8.28036303634281	7.88526779080896	6.93470658070796	7.3316662865625	7.08945481848209	7.6509682994064	7.56984082980663	7.64775647961934	8.4908121994185	6.54296362901238	6.66872481938225	7.68392313496597	7.12082884567874	7.47277002284584	6.697078811678	8.99291148438136	7.45890889005942	7.38445789826607	6.38107707650632	5.40646013847216	7.2006993258394	8.18881291524823	6.97170657720709	6.38191491582197	8.73241126515667	7.56707344719567	7.76688409244269	6.45766678793692	7.62725943708001	6.52236848684798	7.89500325663456	7.4130753096005	7.03688016708882	7.93301596771611	8.66641581680971	9.11712008541237	7.87960935960466	7.81491200459114	7.3605066168502	6.11642447239033	6.5581949673487	7.33720066950267	6.83319811054068	6.94051960785833	8.66239470652912	7.84880042659806	6.07741675937111	8.44689747797354	6.56201261559882	7.34715647708121	7.92466614126035	7.20281064260987	7.96589274638853	9.3628137319039	7.46421758034443	7.15178969497551	8.18947933546417	8.95198457573264	9.66610657023172	9.39017976585589	7.40590868024518	7.95483323414475	7.03844811209578	6.65998719094361	7.24266252941107	6.66109001205833	8.2892596441505	7.35628857953744	7.18381117027489	8.53396916430428	7.20154650946264	7.06443056278777	7.51659811796928	7.09467332832941	7.87918432219374	7.38323226815735	8.40210536134256	8.24176468936824	7.73408809276084	7.79404839748641	7.23367435835428	8.11272857158471	7.65527751592292	9.05635928589462	8.21538291879686	8.13590284490582	7.43423019838343	6.68072441814635	7.64285755579936	7.8172197800626	6.69907026790509	8.59347466493081	6.84156693261862	7.0419305495281	9.04320726232764	8.52251162345503	6.96186516203897	7.41753491546627	7.53821214232125	8.36455952637478	7.0945139055024	8.01693794740469	7.63576586281696	7.73180389717351	9.25491342022679	8.38227363206404	9.54747992084782	7.16300321476034	8.33202194777194	7.76332755152098	7.86708303581161	7.42975563851596	7.97266341490183	7.60305659469182	8.05369483395742	8.46929736282151	6.8380766194975	7.84951414764241	7.35041232976871	7.5934878099166	8.67689219282812	8.89079903505025	7.2835358612465	8.64460775497496	7.29005605226565	6.89466061719437	7.94034195028064	7.07059104789344	8.65647578035447	8.14876428517726	7.87377732785797	7.62626857825624	7.60274259481186	9.15184259554541	7.1748751443656	7.84354634876066	5.98482353167237	8.19233825162108	9.1376785304625	8.40023699088325
3.0724945360222	3.26608770382036	2.83541272994935	3.0917128852135	3.05389656030648	3.07929179140998	2.9615864135945	3.06844580695522	2.85646088305218	3.14363982259894	3.27713260508599	2.87802195109721	2.82435019888192	3.20666630991428	2.92625651785008	3.0628105954386	3.58867987702602	3.1631561344729	2.98159548670121	3.04709524398034	2.99351375205592	2.92000076254575	3.12983956046171	3.20121694467838	3.20252141226752	3.15838689431838	2.9548962595685	2.98965249227474	2.85269040148418	3.28140640354648	3.23851678041118	3.10526972302854	2.73181084078795	2.93160683839984	3.51789617480196	3.37317791339207	3.03813014992352	3.21303285856323	2.94479650828956	3.21941691408395	2.99488465191788	3.11430766615239	3.24124667422187	3.00660213826034	2.88176459906406	2.73467001200222	2.90795878790948	3.07373734368576	2.96567809167928	3.21279029867983	3.47859345066642	3.054277934189	3.07835127397594	2.99676533149682	2.87843616268764	3.49121995921026	2.96895245167473	3.00302965835014	3.22143855797494	3.14541746899682	3.21498203376309	3.01139755039108	2.94925182029066	3.16785820116707	2.93356928417701	3.4006565008449	3.21350364117159	3.15951226727499	3.09222256231309	2.9072998612953	3.14598219283739	3.11914144555113	3.26140349390325	3.18916547417025	3.30400328554793	2.963192639908	3.20873352554225	3.37420443477066	2.94632908637312	3.15183731532268	3.00225149538415	3.05957952619202	3.07962707590688	3.10514532683118	3.11190465372572	2.93400447093348	3.28050319783994	3.07193675028359	3.06684012019488	2.99225100940984	3.69260844676896	3.13206797934001	3.27425444062453	3.15980550508705	3.4070168735659	4.01611880781027	3.4435845664994	2.90105971133017	3.14095559454286	3.15820672021821	3.21688747433651	2.96605359021234	3.19990286616666	3.29026847678598	3.02907149501765	3.80423867458164	2.87201498335479	3.0874244474338	3.17004970574568	3.20671337398437	3.09569446813934	3.23008990175893	3.23288544226615	2.89833051042743	3.21334151598848	3.57897308999379	3.6233528425064	3.11843575280843	2.9869322431868	3.05940146643288	3.27932329809561	3.05058571868486	3.26185410487969	3.26943071343526	3.11313843426869	3.90800216047723	3.1314781460881	3.06625272220272	2.98773156971557	3.15876785455909	3.85594199595661	3.07831799919352	3.17743048943662	3.2847831979285	3.8291215947024	2.94031908016011	3.39099944058236	3.16185852226681	3.12366295470682	3.06587698597159	3.49295182423975	3.18109104828378	2.97434241338262	3.07543298594508	3.11236449476454	4.2574931934234	3.39742224576685	2.9893904214408	3.38526871284773	2.99431547640551	3.25323914144136	3.26416599411232	3.40304258160066	3.65562792918087	3.29282632514881	3.64471576485735	3.19099976952514	2.86576042383681	3.05465450488046	3.47664178195543	3.10382856934495	3.21236171787913	3.11191015390282	3.33933795561877	3.58250431394611	3.37778476048328	3.4838140326248	3.18051004687906	3.07946348171108	3.2207307200196	3.01202034061074	3.24296537520379	3.32669782949837	3.29473438192715	3.82408177924776	3.20533061929467	3.27283333222816	3.04763487848499	3.46527098953361	3.0623024411808	3.07909893710106	3.05288567939347	4.57975133994204	2.97112543137684	3.06365926491805	3.01720948215566	2.93107737876418	2.99635820735858	2.93041536382042	2.79599669893383	2.81839313082562	3.00782398470818	3.1243237674089	2.85271032774157	3.24622585382117	3.28100626302556	3.18168966736362	3.28316234371872	3.1993578727227	3.15177359924501	3.09269636432089	3.17694923966677	2.84026195249457	2.87523794060084	3.06368093690026	3.17602997966594	3.05829025120283	3.24551510089784	3.27618314020495	3.18388854278079	3.06495493686086	3.76970129273385	3.03095055098766	3.18670637376229	2.99397945729033	2.97621209280518	2.99012215290235	2.93804432084211	2.92448082404828	3.14040350871699	3.0437304619479	3.34162780573261	3.22615008739013	3.14864968063929	3.05929617416932	3.8343770000469	3.15186676407654	2.87193066718448	3.78554384649022	3.22026721547342	3.35352942884097	3.04668773151063	2.97064265479623	3.10850093034436	3.71516095460457	3.23407957843439	3.00039022222686	3.26993734047328	3.29775933706275	2.95494144452654	3.30951765452659	3.29443828327819	3.25705869417078	3.24813420013292	3.38730030906365	3.10731197103316	3.3019608822433	3.17107165771622	3.20968881509867	2.99846486963142	3.15397143262995	3.08642479278388	3.21409617730317	3.32128528267532	3.05850399715133	3.28154657241778	3.21381202138257	3.26391985795828	3.22893138498814	2.91199370250857	3.01880834860315	3.28274830490964	3.05945239236907	3.12471136473547	3.5725930190578	3.09586312551489	3.31136077491507	4.10263115615221	3.07990769157574	3.12438953223356	3.17061513348215	3.1872769160342	3.76248265265819	3.58797751662582	3.1177473812444	3.14777583586754	3.12869335542786	3.06442840533693	3.0197679152942	3.26377518752891	3.22771095406461	3.22303692885626	3.17175025748456	3.32347873974357	3.14691968045297	3.19415124937489	3.15871930820159	2.89931583488313	3.21553871625323	3.65217784519982	3.26716925924408	3.10962611618949	4.0073752461969	3.2418654315432	3.22033848216219	3.18015875063959	3.2636045437313	2.87699138016592	2.82726597955653	3.18224352975229	3.17624226622048	2.99947506094544	3.40737881190468	2.88853903611153	3.21800714420611	2.882266808739	3.07481004168988	3.16579600161317	3.66209589653598	2.90590249047056	3.50086121109035	3.29767470641569	3.35253415747944	3.36043081038712	3.04367954736991	3.00646794594835	3.4824132358876	3.58058747540689	3.15190820288271	2.99390853330238	3.48634551294771	3.40363244136612	3.15171068226075	3.24361334507067	4.21524146823274	4.05629057152745	3.23957396384344	3.19542854168402	3.36048847351244	4.57438704083066	3.10432426263061	3.21373719089607	3.11993713250093	3.17337931686022	3.16057498115679	3.04826486323586	2.96517960110229	3.17583842199566	3.65562056422096	3.25131952141369	3.31839794458064	6.37137491673956	2.89881439460635	3.41155043595232	2.92188215948622	3.20962167197821	3.04198980871462	3.17795228564267	3.11044030313496	3.15374654943052	3.49103040009347	3.08701183994886	3.67547610094168	3.08400408398535	2.90843586353556	3.27941040101185	3.17999417422618	3.24991665588977	3.17008907814731	3.66705989011119	3.05879498594682	3.70440128967731	3.40303231068878	3.02847031478142	3.38525616027065	3.14811245090573	3.31547295264283	3.25166533388429	3.14567135170755	3.78917382184194	3.31685465285153	3.02474313906251	3.13779029931002	3.1453237586241	3.33435331141195	3.13530349358045	2.84567763517624	3.14873117874041	3.52015941722251	2.91640488229749	2.97250952292275	3.01203775377322	3.02426136511988	3.10477382142495	3.41769274719464	3.00988610262363	3.13283946739232	2.90452900649079	3.18337931225451	2.97127864324355	3.85372507694253	3.12048638123635	3.17297528083235	3.07972940133957	3.2823501928564	2.93957239277503	3.0553049866383	3.06979672985169	3.25515292148646	3.16027499382885	3.18642308088183	3.04500973921159	2.92425118336961	2.93699394868105	3.2359495313276	3.07899811211862	3.03572169818598	3.34937929007741	3.03217621848055	2.95259995348548	3.31462379130945	3.27387368975706	3.14774377385943	2.83631809165447	3.12417565039151	3.34834394812971	3.14212808715457	3.24978725885986	3.34048140822868	3.09118543687115	3.11031476228593	3.3499165772795	3.24170490476276	3.25067633574903	2.94142804239305	2.95789291570952	4.4718873428784	2.93422911936511	3.26928330134309	3.088959371514	3.20847315776124	3.07947008199168	3.3562160606554	3.56019744400912	3.52180946880832	3.73380950940342	3.03509543553794	3.09408896654813	3.0089456674079	3.06108204415244	3.15244376684502	3.27390418060498	3.20486649920718	3.48416198977998	3.69327979228447	3.04179843694458	3.14505131760418	3.10801464521363	3.14322245974115	3.51524491253133	3.04842324136212	2.71065620630127	3.11865059574844	2.87774621819617	3.24837872941218	4.18361637139571	2.89231734600633	3.17691834457061	3.13906360305012	3.25316279115682	2.80226274771772	3.12250349021581	2.86197750158885	3.02662313645209	3.10581464163943	3.24969032070071	2.91680669177482	3.26326725769785	3.09550710092725	3.14028877036524	3.02829670211569	3.24527485559766	3.09575422225094	2.90927572431977	2.99221122928038	3.15733415632231	3.27122536793632	2.98378865409106	3.17802214639676	2.97402635395408	3.27591980356852	3.14305587988237	3.13822762003014	3.01524530777925	3.12508853741768	3.17163746793894	3.18597090112521	3.26275927220652	3.07046963519526	3.46454811212988	2.91780160691367	3.11744523903701	3.01286620299379	3.13936774524097	3.10006242986895	3.11086310115975	3.27003841896406	3.67951195173531	2.90974565036914	3.21804412763419	3.27603958091826	3.11741153043189	3.10474378025451	3.34987494932944	2.94524544156525	3.01959158155972	3.24307823542214	3.13078791047171	3.13176066815664	2.94076098366599	2.86661357815251	3.53150507876102	3.57188614068574	3.06832909545128	3.27665446600702	3.12266719500999	3.11847324082712	3.3105437724282	3.27329503526889	3.0429874587519	3.17450458804251	3.27061199871347	3.40141100624079	3.18753553412658	3.15459854623915	3.32114386836963	3.4238249304286	3.96252702220449	3.04188307580347	3.33615581807468	3.21499728965601	3.08694450683846	3.33398409073725	3.03950504730866	3.17231717330896	3.19152999580052	3.55125138011067	5.81012674662912	3.40061462146108	3.18507490872892	3.28034864425823	3.21461173983829	3.23240873311652	3.18743718716036	3.04540265260217	3.08443872091337	2.99605725534239	3.49831696007141	3.39878404079762	3.20527555878813	3.16749150319462	3.37798669027777	3.39236574930384	3.31434788168904	2.98858222761663	3.28405392188016	3.18715458715949	2.86051390074493	3.03857885900433	3.10500937723538	3.20491668315415	4.57749592465786	3.34155595729291	2.98235464066838	3.03386951902752	3.44011207137685	2.93606570168137	3.09952506102873	2.96459182525748	3.40937341116117	3.02304006627003	3.37786558163777	3.0669383707123	3.16158943327454	3.06324205180459	3.06234036152128	2.94751393996957	2.87552520809228	2.81953699312705	2.93702705245466	3.09526055641027	3.32323167154219	3.05507955709011	3.26507778205695	3.01445141124906	3.1362717281538	4.06028428075351	3.08315209023927	3.01335505243447	3.05722747634411	2.897892303728	3.73960750626437	3.17471659336856	3.14010099389214	3.22749798980243	3.24242293512887	3.05150995373276	3.45545304601369	2.95232541430865	3.28644707668983	3.02741606436476	3.36520677502028	2.96535229789857	3.39845345834137	3.02225309889881	3.3418535273639	2.9925568601438	3.29757012457441	3.23291488662585	3.38761317141725	3.16299342465377	3.07152311776978	3.29258371875553	2.95797356855955	3.28193987149455	3.01345448236465	3.01934100360177	3.39626274514799	3.03108506645145	3.12087925451603	3.13588202322882	4.8191057601301	3.13963968165736	3.25907554383105	3.29616018838385	3.01232106722861	3.26582751947607	3.09645904632815	2.89959250633128	3.06134466849343	3.33191982253284	3.3103387802672	3.04613430582137	3.7001046223317	3.10721305761611	2.93962603821994	3.07467327005425	3.05769156176332	2.99442452285177	3.77316748744216	3.16294675704772	3.37276984025082	3.2411058511705	3.47031218985446	3.22292369228582	3.42430277520501	3.44910908911003	2.94527489171928	3.32307868651823	3.12945788879282	3.3239485292503	3.26651926810441	3.37784994724501	3.90291786129194	3.03193729281081	3.13178395659879	3.9526499893437	3.19509734169109	3.05362868832856	2.93601820041819	3.16872743040996	3.09999844764935	2.92869351717063	3.29448945953301	2.92815544131768	3.13677681590174	2.92524184799016	2.84352930275459	3.2733204789415	3.43487689163881	3.00024066434097	3.08941384130493	3.09616515685203	3.06075648809355	3.33968002928694	2.91627623228703	3.01647875623857	3.05279539507032	3.02649844316724	3.08014650882057	3.04794120891986	2.92794178913711	3.31092169696891	3.05562692737894	3.14123205323506	4.59015861038864	3.4211788571913	2.96400972206958	3.11267886080398	3.35388679200129	2.99887250097655	3.75194448568144	4.00684701658568	3.33598281549793	3.38403953819408	2.98878396602933	3.07375100238148	3.01353958955172	2.94124909803517	3.1371294640162	3.42059553608067	3.36126148721935	3.24372680559787	3.76968741837625	3.20878766246739	3.53945604364006	3.13541051180532	3.19435491583462	2.91873136291059	3.21051961643229	2.86249352552671	3.2994195277938	3.0833517180056	3.29277719027436	5.37087638411372	3.0220009708562	3.19451415446982	3.6562067570708	3.16264953904401	3.30487899929361	3.49581927938632	3.03493853162169	3.19079538662571	3.12148290364577	2.95919463847304	3.10849865619924	3.20809245237703	3.53815249299709	3.19836258901447	3.10484949855481	3.20551703773587	3.24361361208406	3.06968289525831	3.35110743370622	3.10063484573713	3.76905855876197	3.11869440530798	3.18637369936402	3.29993158742843	3.56625625620172	3.52666296807065	2.91010402645678	3.1816349847021	3.26333208421997	3.28211364135471	2.83238978366929	3.06546866089955	2.9082478564154	3.03642141911201	2.99057698819991	4.39845864258774	3.19969933084083	3.06706339766367	2.8570425302502	3.21890652592052	3.07692709316281	3.14017072923548	3.49168626911685	3.09880043706276	3.34884477544208	3.13350348158334	3.17882948002699	2.95254058349582	3.12313133321459	3.25842686404196	3.18411195260448	3.17676518223959	3.13410166798007	2.85629065767201	3.35339903250258	3.68206519424061	3.42215788028743	2.98445902884458	3.17697647015294	3.03103166207288	3.24601407218855	2.92193763977255	3.15587981301674	3.03183195114456	3.45320871066343	3.27034423836527	3.56892967496183	3.21114489660414	3.34293388956535	3.28770014658835	3.11466091887988	3.37751868834378	3.31050793696726	3.06016200951568	3.24278312826313	3.1756562585541	3.68713655631989	3.44129291764739	3.45768632703611	3.19827207152743	3.56332330582906	3.45888820269854	3.18341924193659	2.94903809916819	3.48807349399592	3.28861493336714	2.94083738872665	3.27000303378966	3.04288227198968	3.09320061368695	3.2183208298856	3.08028685855296	3.14053702698485	3.28335680738877	3.19380624138482	3.26437446350473	3.13517715341348	3.40024630080137	3.24641173591545	3.3323160841647	3.80738260617559	3.19731718172929	3.54218012719905	3.42654370882352	2.73056176426431	3.40693415388767	3.32400686383788	3.62511813968116	3.22067453718208	2.99590420300905	3.12846493941553	3.02058934760727	3.6515958136488	3.36187453025778	3.25023625050616	3.10074896557389	5.73503860893768	2.97046485017506	3.4147263503284	3.08120662721486	3.22446554279728	3.39746651113798	3.18030897157234	3.68570478602494	3.49957228016735	3.22293677421732	3.06180309172678	3.39385977527542	3.19381691844225	3.43328880322309	3.37479571038912	3.42906446044978	3.118799111759	3.13301048584497	3.70111111754199	3.07441015530826	3.60447060457432	3.26927900492189	3.46915133087943	3.50103996549536	3.2320237307959	5.5027698599636	3.56293583341958	3.31888023744794	3.42054566288928	3.25010811926187	3.19432211905359	3.28120039183521	3.35983254035313	3.05806089926535	3.40528566046028	3.59401705930719	3.21576186220998	3.13644599044635	3.10627437003734	4.2712533580164	3.42577026187102	3.29269736274345	3.83766350163424	3.33584022787485	2.99258575913195	3.58946335209393	3.34141265133214	3.02139929819685	3.40401768388181	3.52166937926594	3.53402863117189	3.09406364404927	3.20763790926714	3.1886361393709	3.39752050575869	3.17961923990092	3.49899968082605	3.67846100996116	3.6784312020849	3.35917939942901	3.17692552147162	3.42087810935018	3.35884764623974	3.24781082612849	3.29890995625648	3.35854461533566	3.55466120005853	3.19654354480925	3.19784291443371	3.53475533607168	3.55080428566546	3.10019397769036	3.26969965030434	3.62412734955905	3.41009979134561	3.59359475334058	3.34737836461327	3.14145378803621	3.21719415666782	3.48256848614034	3.49204433401036	3.43665843251197	3.14037750044002	3.02624667979401	3.18345388148308	3.14308307013258	3.77536045693978	3.31159128390228	3.59812760235693	3.90531923272339	3.10036457308528	2.99412853834217	3.32320572655665	3.36517339258186	3.10695679410155	3.16184118423883	2.95079952894289	3.52022643823984	2.93082679615252	3.25619307991931	2.94773923878816	3.1642632345102	3.51680303651385	3.56436685896959	2.95170296916901	3.12080370150822	3.32344254613638	2.78063600596986	3.32167739406929	3.14534797929468	3.26336739950282	3.73200245281972	3.30248009570344	2.99474622616319	3.06895039854618	2.98318259135434	2.98083161446429	2.91083488770701	3.13575764372082	3.31920639881727	3.03355913127293	3.05646741101583	3.10935881120132	3.5214717552861	3.14758326782187	3.34500044437541	2.87409280948373	3.05012680096878	2.8535728655466	3.19561003789655	2.98527481157326	3.03720130186877	3.1524475787046	3.33492719873529	3.22334003384273	2.8938445147067	3.16824137912484	3.12434380411426	3.10462743811637	2.9627639194263	3.35833960135109	2.8648728066777	2.95475188698793	3.02748773510755	3.16370763531876	3.20327143698766	3.2540269752027	3.48663208694223	3.19893502640028	2.93137729925759	3.22344573449826	3.03100355480684	3.21007006944568	3.25772966976395	3.16059071649744	3.08401776451459	3.34372928791056	3.54136090644923	3.44082197698065	3.16268756524508	3.25252554960184	3.19040298764614	3.07127649355907	3.2202678651519	3.21965197052901	3.37471355158064	3.46581028004879	3.3409023541501	2.99215257196237	3.13094559172305	3.29553801485191	2.91241503017647	3.17186332545652	3.79780053554363	2.99193037766176	2.7571603887494	3.27964327589593	3.21895150236947	3.31865699138558	3.18470958463632	2.85952932098671	3.17041165475341	3.15407688022246	3.26649727333143	3.35404175744479	3.04260190295695	3.14489600946717
4.20536179891294	4.25440124969808	5.17473491890579	5.70983677763703	3.71368497790038	5.69409098466208	3.6866107755057	3.47925090990817	5.3556500363654	6.48066852563471	7.51675044447146	3.74365290880378	5.89283563065777	4.99628110767618	4.55243792234312	6.40326834129954	4.6214614023882	4.42522780671785	4.79673640023086	5.64754478911899	6.16935992702783	4.7500052208954	6.27122956803731	6.71810208768316	6.53689098071298	5.07720138757894	3.2826749281008	4.10131198581732	6.74620892227291	7.33883981225963	6.31025033535534	5.08651975900645	3.63752776355226	5.16267348641009	3.87020823533488	6.83368019809495	5.85147534386946	4.78663220845359	4.88061035121294	7.22843031060131	7.64029435428743	6.80028176340091	3.63714293182576	5.05464089952135	3.8963371773705	5.36051876922001	8.7286249234425	5.05454195158596	6.23813355464662	7.67561261658782	5.25080599310802	5.37588350866977	6.25730912599415	4.57951499477003	6.0347984028737	6.50933089920728	4.85704237288923	5.59053729814296	5.95467607368925	5.43617772068378	8.32122694312447	5.44731662187959	8.54193588005989	4.12719404631021	3.12500282363529	6.08363278080602	5.32180624530902	7.14088046730924	4.74728636895534	7.51256463661252	4.68496016669031	5.69656701941269	4.73394467497853	6.84035598360889	7.37716375233578	6.37953479047426	4.22814693563484	4.52946007401169	5.8257936077255	8.0740189168795	7.24510335247848	7.49264647046094	5.04126557440979	7.66672260973255	4.78529565123778	4.23166186731269	3.56117824084468	5.87100634325762	6.41442193754775	7.02059719509102	5.10516600317054	6.90616938107256	3.99389617633551	4.07353134527838	3.75672495427116	4.90941600896813	6.03100501041655	5.18981094513214	5.47135256789548	4.42666575874527	5.3092923615665	5.62884264981391	4.8653296401515	3.96718634188074	4.40520880315512	4.60252852190254	5.09780595173515	4.27353357652597	5.46544493946343	4.08587910497845	5.39362037001403	7.56070665099027	3.37409939317386	5.576100386712	4.25828064613027	4.07050450375301	4.07446859403752	6.02207507920642	4.24492513662263	3.75088081335957	5.73107050344344	6.38978288354014	7.44488143339159	5.56683894488123	7.09381378194079	5.88886611545199	4.78766732581651	5.05399221210788	6.28452659139801	6.45394327415456	7.06810066268678	5.36768671127826	4.43290999815396	3.46644669241656	3.98934071251258	4.59501076700637	3.78194724820853	6.02343276682522	5.80319306151462	6.75987730426626	4.29647501310489	4.2281745680931	6.96468181254396	4.2912269801001	4.40872950753103	7.57960808058843	6.60437559667804	4.42440958161619	5.87125272100432	6.36150313957412	3.53145681304503	4.11524806403077	4.25500853338121	4.73877616524529	3.52002267558945	7.317908933237	5.64270090502316	8.23603880528493	6.8882247292671	4.16495008721067	3.59842720041873	7.48451634763477	3.9286168291588	3.75529440007985	4.41666358664175	4.69827576157579	6.26889912421828	6.87983348555346	4.61477384263994	5.34445148854511	7.13075155827365	4.28361528333353	4.58783012559114	4.93395126040197	5.32625303354851	6.87949838458021	4.41899048724892	7.87304014447138	4.20001229829677	6.61548526976007	5.91743105006385	4.96545540679297	3.33904707404351	6.18170336282669	5.75871229043949	5.93091307661711	5.49163800202872	4.53662654097939	5.10496998144304	5.47962079073775	5.86843486467363	5.62146870850303	4.86188005817003	3.85935273324027	4.05248242679979	3.99986967941305	5.51894286520682	3.86977547942276	5.63685041134983	3.51777824619032	5.62994656991349	5.39191050146293	5.63371596459634	7.03499255319514	5.31122750775707	6.37057096475519	6.59987519886628	6.44395652943954	3.97659559242142	3.74764993593743	7.01742430765122	3.51029080654943	5.82297343238932	5.75519566767734	6.08673383882386	5.44086010726384	5.81244347796975	4.50232405097916	6.91912173775394	5.13342795928957	3.68619468557854	4.84529601063125	4.23871790816636	7.8365989727802	7.51345888894511	5.30603975533218	5.55318859433631	4.32329336342743	4.32478886953078	3.79246675480681	4.8014407833088	6.67394058204608	7.7846355785754	4.33072762814621	5.28630318341538	4.5800140314818	5.71575873899169	3.30036089330156	3.70985741477233	5.18771853821195	6.4765502657527	3.70910011090906	7.57571524884529	6.43676185485556	4.66852195528429	5.93110444209162	4.37795281966087	4.9455629517886	8.01807551735569	5.86701995585704	4.14136734721205	5.24625386776042	6.02117327129301	4.62863365814542	5.08679468678345	4.64019701922951	4.12519408938967	6.11859383135326	3.94101107005581	5.79137797874968	5.44654471732686	3.87659129159199	4.84395854086215	5.74997036761132	4.09347124211266	5.23835193905956	3.73224264883818	3.89490468512024	5.94088401488733	4.29677843029806	4.89985854237871	3.87691475902348	5.98841793067302	3.84772108971951	3.80284748598323	5.10780359187214	5.04426695492136	6.63982192785298	5.87888323286552	4.90803403764647	5.93862626394718	6.10488336843838	4.61973799449566	5.50159922376866	7.3514812571106	4.48111149236911	5.2183697150206	4.90310865693993	4.17696599529626	4.08895736293394	3.4071168681831	4.68736857417526	7.57153585660967	5.33035360345898	5.65334187063116	3.93868800382337	5.00696780845952	6.66243020257215	4.1899630127365	3.86382812141565	5.48156117601875	4.04479370442012	8.75704135714056	4.39866198789899	7.35099610493344	4.86930928560739	5.69927369387536	4.63472564041377	4.73921880392735	4.484931138333	4.77528842403301	5.02850415109701	4.677503909365	5.00296839098402	3.69706839541229	4.54567705637899	5.93858537967755	4.0126598007995	6.73190704784654	4.35079351919712	8.8451233991975	3.97057222369195	4.10009407033063	3.97354140082898	4.0281860133311	3.86828750495698	4.86110795028838	5.1083181402795	6.30887493583273	6.07522633016812	4.24647940459331	3.41908561753801	6.55810902382564	5.60497772527602	4.21826600298573	6.05717023216179	4.86174029201912	4.65807598679864	3.72213937647017	5.07695003882232	7.92251799215181	5.36839809965714	4.84645176482997	6.11079384952705	4.31042673256729	5.48932764650362	5.79059501915604	4.87284557473633	5.24116471150016	4.05950736607204	3.8543403830578	5.76150937794796	4.64927323217368	4.25150455801051	4.49550979805092	5.01987628970527	6.03938926710644	6.52621176615671	4.69350671171564	3.99507771678644	5.22608990945985	6.61264673028209	4.29202005335548	8.0590558836806	5.36169787224079	6.72071800235107	4.00860663955664	4.54301109964378	4.34917730742939	5.57116716581225	8.41746204672956	5.54520812867467	5.40041961496441	7.3314914850674	6.14422659381514	5.14564776360059	6.79356251480314	4.65080748236052	3.84279721105891	5.3987849774408	6.73072703624253	6.11294668821573	4.54776846795042	3.99398987648724	6.06097876092764	5.31837230472011	4.88029993003531	4.97412110486505	3.92015294497649	5.33620829851132	4.69827684250543	4.40418165478476	6.03844182637512	4.89344297755551	4.94180555194397	4.53186979610839	4.40992527545908	5.25898305392141	6.88439389948299	5.58586082033684	3.48523063272972	5.96064764902655	6.61607332326992	4.78979476506666	4.53787860434916	6.34184759263746	4.94782399021488	6.13200196749587	6.72871238951516	5.82622668903953	4.94190950649941	5.66358413081174	4.68814030494852	5.88570839282682	4.30164529198881	5.08407435483775	4.94497166252017	3.78464600079272	3.94537224828303	6.93097466452147	4.45123466457168	5.26903406594928	4.95321333355893	5.59009198535363	5.35367867991831	4.71196346685181	5.38391167214001	5.20727274236591	5.32045385710995	4.64050223523809	4.22822701585579	9.09707594458517	5.91463323603509	5.23313015210882	3.7717816236275	6.37388503655494	5.45572246842249	7.71940520521376	3.51063399270504	4.67496101274073	3.66044925272471	8.25293645692589	3.85586970116452	5.21213967710954	5.39775645973274	4.13317588080961	7.28100126880827	4.32129982711675	3.94190606094935	3.94883638891226	6.462401886681	5.08068905742199	5.70708397199926	5.05719453691161	4.4752490363028	4.22401256626237	4.82391535637044	4.21896418519082	4.47762651420113	7.50424095913793	5.48861662247161	6.0041523656317	4.24402215197054	3.99127239087073	4.74808524809319	4.12613188734651	4.64725012834197	3.83703243885005	4.52353837123444	4.9205156693797	4.64574035766411	3.86019166570192	4.24816753093425	5.04837661434653	4.27331290226434	4.56127446625149	4.58471324151637	4.28374882986001	5.49958490779131	7.16386517664151	5.63608765891873	5.3461052764673	5.70225049425084	5.79482258327254	6.7368202777536	3.53465746007623	4.67127018935599	6.2280151180141	4.69768558878982	5.16993145446353	4.7763726108628	3.77068413099993	5.98281400428569	7.04282168685005	5.67433941796144	5.02633162876118	4.76171278500983	3.9919973539221	4.16700943155225	7.52611529217166	3.1834148210074	5.81411307213842	4.62977779355546	4.23037581917387	6.49767969314899	6.42624980510659	5.79875112735683	5.55056183841809	4.12108904807793	4.38832365106591	4.63305984495638	4.39749804277687	4.65922053333718	5.38290467275541	5.24466553051007	6.14764166156239	6.67940770992424	5.50005262685518	4.38540099870118	3.98642597103497	7.53251842483417	5.62242731294536	6.02712901451911	5.01575057649505	5.77613443739936	6.20742292194562	4.04529212061618	5.06925064296191	3.79918835883367	5.08200618213293	4.69070233863927	5.67118239092389	5.28800920494312	5.14737709670159	6.24704216994977	5.0245803007442	5.53293799246391	4.50124428716419	4.713264368954	4.93491465686442	5.36921843819464	4.75482955887961	4.09818479332996	5.01865362481211	6.24107960193375	4.40976355369628	4.74565865757902	3.96700738420457	5.77476930574996	3.87595789397194	6.07502902453011	6.48113967322509	5.82736168975187	4.92562751514354	4.42471145545786	3.99501162437398	6.84765394365865	3.9465872161212	5.66872884703593	6.28208878581298	5.28543035661472	5.9440926430583	5.08610672694487	5.16074379239146	4.61259383740682	4.33220012639105	5.88254028587643	4.74284195862304	4.47059570271987	6.58923764752258	5.31239142865339	3.94564692611661	5.22220834136202	5.22616979322316	4.83085461824876	5.0385930147961	5.96213870324859	6.4288269503792	5.69905009371322	5.11496959691289	5.59232643879297	4.94390585266764	6.49803605636913	6.84737754630375	5.38327885847499	4.94863220240608	4.54290931099313	5.99020624101131	5.04059560084228	5.76136553492861	5.26192829587132	3.89837806801378	5.03486281116588	4.49546986794368	5.21064462456291	7.31688370588284	5.09214959228744	5.38557628604681	4.97465582139834	3.73812845729859	7.45073303820123	6.16324653422166	5.18284863714792	3.91754148935884	7.26595855140737	3.91116866612091	7.03045261874078	4.24484095444597	3.90679293461695	5.38581522313876	5.29174188069222	6.80762035931613	5.5473568924565	5.51636701823769	5.60432652196811	5.58207671488982	7.31423443492492	6.19251125571837	5.49077496632936	5.44977223213939	3.92686708484412	5.08090091298184	4.54867469721867	3.71484001616661	5.87805222917815	6.08122308344104	5.11614766531184	3.99134450643608	4.56411648408108	6.7575874487274	4.11246319085429	6.23176891893523	5.76746338873992	3.89678787438288	5.21182673816025	7.01372907522998	3.95817098353094	4.89672315739602	6.04682325966557	5.21232101060022	5.13654352212441	3.75182244367879	4.31829733849083	5.26763080951731	3.78682357135405	3.69506479036904	7.53800950635012	5.64428190781958	6.86760114635721	5.59365016890372	6.9772597614582	7.240435032871	7.18604775776502	5.6855389255373	6.59677389694438	5.37768350276889	4.14247571165657	4.00408285247642	5.50188900005512	4.35981728177589	5.03537782821617	6.24470534085544	4.61821978093881	6.93750532745211	4.8761291114096	5.80440946030886	4.99667061375849	3.32393923506862	7.10908565674102	3.45598999901345	6.28426349305806	3.69914518716907	5.61761616453188	5.08015161807102	4.17189800374364	5.62348430121203	4.75194875167419	4.84371934784861	7.93205053869087	4.70886943995163	4.66997028328338	5.02043488911466	4.53847797056424	4.83592326962104	4.2406865989095	3.62370713957026	3.78230098943536	5.66421833351333	5.08389892791751	3.96682943580629	3.75150863562498	4.80846737463963	5.07339511307452	5.70209582721267	4.67162324417457	5.02498015517137	3.56724722966893	3.76049712694884	6.8108829107996	3.7835566970249	5.46091302193365	3.94838537167853	5.73660395432377	5.98374985855182	4.36406292388159	3.28703378251236	3.94777355601297	4.38012361837854	3.92882080765055	6.47318945945855	4.80920986826945	6.10043754464266	5.75759589071406	4.74687154299804	4.40846712613292	4.19458333876903	4.15976432995197	4.59333952285219	5.05688926576591	3.93036026383135	4.36512613303107	5.69008015335021	6.22719634842299	4.37006739450162	4.38898639362802	3.90330678291701	6.38021329764642	4.5189917259011	6.32078154649059	4.33697858152693	4.54124702020495	5.63765162511589	5.26879777839878	5.00088955644214	5.44760450940735	4.26601813762624	4.07690959984724	4.29803405020706	5.09055921358207	3.90526630000663	7.16469705611548	4.88198770926861	4.34701322043393	4.9319307389979	7.59352080426111	5.08779489318897	4.9337620254613	5.01354115853219	4.63416827475858	5.02604810227068	4.3637369245268	3.44743326285047	5.21550755900225	4.2371394696732	4.10499665722497	4.98375351032363	5.78291278561915	4.00844520315933	7.39855450507256	3.43470335481204	4.56397369431119	3.69147363534928	4.46421337508413	4.08017221014144	4.09090144730357	5.07330486671672	7.33847638806465	6.7826360675254	5.15647066197457	4.55200223637314	5.70880749643169	5.11721738142844	5.68667202608325	5.55269808027269	6.41205457793853	3.8291173352611	4.71560473129768	6.51685515531308	5.69203468619436	3.83715566160687	4.73386014619642	5.22032749286687	3.61278802801066	4.79379160338771	4.04934118625288	4.86137879792011	4.36425588034836	6.65129060889875	4.81606391159608	4.88266923500665	5.33033670573676	3.74087196364501	6.30887578501167	3.97388868116628	5.18572122604185	4.58315919803353	4.09189695214055	6.87504134628345	4.18641742185223	7.70712229657528	6.33143330969712	3.91181645873984	4.98072035699622	6.92627061134021	8.5056965545254	4.41198229813801	3.93131834766062	4.25543728105025	5.41478667100299	3.85978544114591	4.20122577146817	5.78855952415091	5.50180314681548	4.32246118239098	7.74466353292122	3.40553370515221	4.12764417613408	4.12363778871323	7.08775478391734	4.9322179456696	3.98775466059828	5.2689842021897	5.63338393053499	5.14620634900394	5.06511220230981	6.04240212449597	7.37761605061346	3.93777808774138	4.04987271100466	4.97009982968553	3.87332450397416	4.59266567432108	4.76144738639997	3.77449620778316	6.55219359406056	5.95771457639291	8.82913551263278	5.33579127154273	4.95085547312577	4.11591135146637	4.11607299743722	4.92737546462863	6.09435265348334	7.1724138624911	6.16302072978875	5.3774387937756	5.51137058445544	5.43305636645265	5.32891028138253	5.4354475651168	5.61771756767437	4.72613421238441	5.45027808572349	4.60176129153783	4.3096900630648	5.66577690594827	3.93147069657903	4.18148165247553	4.35187536160775	3.68488617303479	5.37579589752812	3.71099611454397	4.58293735344445	4.48534345131261	5.38254067880288	6.34531661996808	5.21449144528392	5.79250038638402	5.74093516525247	5.92526305474353	4.42296054798545	6.02321463582457	4.28283597796916	4.76430301945868	5.73814372331144	5.405863192123	4.47417294741367	4.29410945492686	4.86276974275342	7.02377079538181	6.3391747481269	3.89978753534477	4.08550680084423	5.11222897093517	8.61985937041026	5.82151568366296	5.67086042208973	5.8853483989653	4.31101173438902	4.58635179124633	5.23425778093315	4.34079284010424	3.73912793046106	4.38864252079947	5.54533310577648	5.44606311887534	4.41099446438616	3.96003345994095	5.05186197878629	4.08314070407975	4.44646282577067	7.4671669504262	4.50136328791196	6.32079791842293	4.02644377015843	4.58444485495314	4.02434107443552	6.17358362077968	6.13163370801221	3.7903978679262	6.06124634344679	5.36810334822512	6.36619077538534	4.87929778033286	4.9811678125635	4.31562649781101	4.2553637392968	5.33137731793486	6.99938010873409	5.38677808175441	6.16150223977591	4.90081476914441	4.38097029080375	7.37642894218503	4.89297016921551	5.2561600664869	7.21182609971125	5.66199541541487	4.56285460312329	6.73805977266751	4.6789162439328	4.58145302683268	5.10817383771099	4.03033454050667	4.10824112211737	5.72603310756611	4.25621829128227	4.4539924572915	4.86281816333185	4.38477799096953	5.3748253959015	3.52745156316665	4.30232287921864	5.03199294473416	5.41055983984911	4.19117965069731	4.30920838987629	3.66131110748037	4.01442342418691	6.3922024623513	4.86004938184424	5.58290070980615	5.02922867690602	4.31199508331383	3.41069594708747	3.48555421106433	3.91304395518502	4.7334960166135	5.64968251164241	3.71625757143772	4.68098502572041	4.6686053142874	4.59497272522887	4.82708150719569	5.32789633068848	4.19122761560945	3.89801115086648	3.87807935407703	3.59912935326839	5.03066208468156	6.19873672982758	6.52961930078795	6.179782533735	4.37557756736564	3.64214743586666	4.17273761606293	6.30400228707763	7.63118461566608	3.58604244959862	5.10942450051399	4.2147625260344	4.5647507827211	3.5066138776376	6.18538597187064	3.3732513350308	5.85575416018887	3.53388818738097	4.08848409524574	6.23996242582236	6.55031518878644	4.78533345232036	4.52848824055858	3.60492034238034	3.99593487420089	5.54706305477265	6.24737498505644	3.49655198629585	5.30067737437576	4.57438322786251	5.12759771511796	6.17378541344525	4.9537465656042	6.80876235417228	6.59543027187236	6.54773398719814	4.18743366504833	3.87032066822811	4.51760507610677	4.29089604618499	4.01426124509819	3.98229517408514	4.35036478043769	4.19074221271546	5.41949243316895	4.95757863990084	5.79314613348656	3.6762327922481	4.0096761627701
9.52125656753546	8.05197444526049	8.74398728795054	10.0260104032309	9.26239675694	8.0877394925581	6.78980263910186	10.3276464133611	9.58683498236827	7.27491548772509	9.74047979778668	8.54246539829569	8.94396488348439	9.38216166524902	9.06337832281803	9.5066197765599	9.58608995098109	9.92476266727125	8.01896154420153	8.56282577909844	9.80135213060085	9.00248983017218	9.9269259273419	8.92004977526367	9.28627912030778	8.41843949137159	10.2315720429744	9.39866592390382	9.02337330289237	6.76341838889891	8.75771101304365	9.08549208062188	10.1615625152303	8.83206832074515	6.04326302839478	9.0794143528784	10.6221921681926	8.43174274973933	9.70781459943829	9.84041945076615	9.14039321637606	9.1910172248074	6.80390700116121	7.8773635874779	8.74346916376828	8.56320994183328	8.28664621657785	8.43703368357285	8.97023815616175	9.29353075131063	9.00495444631642	8.69708296722023	9.26423416799443	9.47509710361526	9.56031475229994	8.20908026028215	8.24187643349665	4.46581877639449	7.2465911968606	8.5698698595722	9.02786346419715	9.7306417636686	8.52885417288598	9.17063156459466	6.53591662611148	8.74181874888141	8.36626732464442	9.31869888195441	9.94538772036021	9.20553400904411	9.39563232930449	8.86723058519756	8.67873976481313	9.63510420715821	8.29239191602102	9.39765102349055	4.41804780873052	9.05471729225896	7.3466476044735	9.52251843135431	9.38034576311285	8.5367755706575	10.2659348978776	9.47228312670621	9.85550864889853	9.95895917380863	9.774409274145	9.13015754891829	7.96684944413691	9.56462512338224	9.48022915879844	9.52037722061923	5.49365650538418	7.97089136305163	6.96096244022861	9.70282806877586	9.12156898224041	9.03533991625811	8.98997839505196	7.84062196625067	9.32574817197629	9.59360413316806	9.63977158686492	5.81372878155127	9.2012853215347	7.93167723456873	9.04887083222414	9.17058370365385	9.41885658231751	7.25990664263843	9.70282050118627	9.31467622703093	7.10971954197919	9.49791303902069	8.25431622034852	6.01327149125174	3.61907800120665	8.65878147885945	8.92911975257026	5.79535627894123	9.77155431106795	9.20679095125909	9.54652550291883	9.50461069389419	10.1422337310524	9.59522766686397	9.41483395407388	8.75781824963799	8.71982770597085	8.5985823847178	9.33431153809218	8.70863168122878	8.41118895588319	7.71200745333216	5.63038242234708	8.38896353343473	6.96108334554917	8.96450425016983	9.686292190296	9.38029337436363	8.25557220864156	6.84433184856542	9.31720134254524	10.0068077900982	8.43030158431786	9.1994674590989	10.1227195299678	9.3550459030604	10.0771578478384	9.01139452695996	6.89647274301702	9.32536814382304	3.29786836085273	9.52891181009463	6.18782324853708	9.66324640923889	8.7999536807665	9.23237840102258	9.22229898835018	9.65402470826134	4.42212097075218	9.41024099852743	7.48744626067977	7.81226160773495	9.52524303499368	9.12756326086588	6.1929111334212	9.1600439149054	8.427732437289	10.3425678281658	8.81986348379986	7.09055270936036	8.30138866967434	7.00920703125137	10.3986837111418	9.8385295968068	9.20700635299643	9.07332880700741	7.62210211892343	8.53238031891992	9.59914313336989	9.80093413149374	6.58694344206881	10.5852632339273	9.68474297967975	9.68623672807101	9.27748970577751	10.0612085501009	5.19547181609168	10.1386053351977	9.01009622078269	9.52073999249757	8.54580591969619	7.53637533875539	9.72936969687639	3.37638908457779	8.9448624015184	5.31874337091356	9.55394007325373	7.22557958251316	9.62613630604481	8.6066276762664	8.24319376988619	8.13266261632835	8.64255063900238	8.076577347052	9.71452856671139	9.33652478140622	4.66238118748458	9.88254543724577	8.73621569184093	6.49943533164859	9.67750947879395	8.74940959500428	7.73174085570108	8.04248338958201	9.47987010308229	7.76479775751541	8.47726163053243	7.86936954347054	3.61954992460619	7.49250837385149	6.88619125483108	9.23458904737471	8.90320123474767	8.21372908378054	8.91725128476553	9.62089847888283	7.73360047993397	5.97010187445386	10.1529397945531	9.17895553561504	9.32776952298701	7.8977214832235	9.1139251716609	8.94272674893124	8.42413475892878	7.02059614592615	3.00303001722897	8.97252141099603	9.10627486816683	7.72562690015745	9.40251061589189	8.68118686212304	9.41840898324528	8.87593390603626	6.608770444745	9.06683533939245	8.02893376089453	9.21998993386008	3.94549724806358	9.1035503967055	8.8286884790229	9.94630072987955	10.2481977760329	6.7387603092271	4.86969286738879	9.57323718897689	9.05131305758099	3.09190617669056	9.23798170602105	7.71482968927101	8.73564331345827	8.69485368384452	7.69263028464819	9.85790554479948	7.35360490539279	6.63571275693216	9.26911276077525	6.72169061440592	9.44612273991057	9.11886771740945	9.47493875848281	8.2362658803309	5.92506724734286	9.60138741159821	8.31876321704079	9.64479197177769	9.49567656426274	9.5627403562556	10.2428563677778	8.51710245688258	9.71115130586433	9.45638234482332	9.49310164027609	10.2547745541122	8.32252938994784	7.36051551934073	8.96342247493877	6.58519327177353	4.60818758749423	9.95759799296493	9.60329959198628	9.54369045345089	9.66403343557123	6.21967467133905	9.23872466157892	8.99897602256875	9.25841283190738	6.02405906541174	9.4405017698123	4.33832187305954	8.72897442304317	8.63794286605333	9.13755125616204	8.67564080119824	8.88818886583523	9.52066819436103	8.97032006412108	9.68353994498348	9.41982446613107	9.06122515930101	9.28995306899671	5.38846728304684	5.25841526678742	9.51624205351318	9.25319445275823	6.98530195807563	9.80267557661266	7.50931706529341	9.12888787453329	7.17651815441805	8.07232571184191	3.1349801716089	7.89076628438362	3.71423051891407	9.18978773456223	9.57553599086586	9.26681729991478	9.40949611894123	6.81703874424064	9.7949603861506	9.21215713964173	10.3982675119797	7.43639611057504	7.98864782790221	10.0925221026379	9.92785097089696	7.16479032815892	7.23210201297814	9.1366891141406	8.84263371540478	8.27377891670982	9.59239517750007	9.23798252167048	7.81118238573198	9.88713024729809	9.42589233355152	9.81719471674388	8.68074277588675	3.96282733327406	9.1308802738156	9.51508719709327	6.73941276930984	7.0515625645643	9.44755891659984	9.37744514285673	9.47178870473666	9.22552163425291	3.29421860489124	9.48918774367834	6.76991281515573	8.93781542663862	9.30629536137348	9.04965445094184	9.48992000611767	3.30096891267744	8.67788427837937	8.08812251362911	8.58747771567699	8.36868929208462	8.48773184170827	9.43728634475893	8.72849418326971	9.3830773442373	9.11644734417589	9.40428905544844	3.35732348539612	8.43083989495988	9.47154701795861	9.90525883793167	9.93823446658482	8.93961237960407	6.99935044466316	9.26956982104079	9.95212102734481	8.60812423668737	9.06155548582485	7.56141770918286	9.55672038121149	7.66325467387805	6.15617653945981	9.76092914260016	7.96829574198048	9.94940865652483	6.78437787994053	9.34760661666639	9.71763405195995	10.019548815968	9.20513952980249	6.67156479122391	8.64326724106939	9.78693672927039	8.58256975770413	6.58772351628603	9.14689085467255	7.03433614435174	7.53533533748049	7.10952107430811	8.96560475336871	3.43485178864274	10.224546793059	9.94070449387384	10.41552641201	9.60459219185224	8.54978488194666	10.0100476031004	7.60477415058682	6.82466625448372	9.83586163880107	6.72003117985292	9.4044612834258	8.96472276892042	8.48458543557741	8.71637144643922	9.17772074032429	9.50009805314228	9.06843453584152	10.5103475074726	9.59976256782319	8.25352978886555	9.48358533923727	8.9325066827791	10.3553668768751	6.68556625476814	10.107669933329	9.87313363215714	9.30145290893636	7.55728042653893	6.44402857672629	9.17758156907357	9.90754670556143	7.56472224350509	9.79278059557709	6.99040228072294	8.77521032818748	9.59146526950784	7.62593460872221	7.38235706500935	5.99753163619761	8.11917164767006	8.56755376100882	9.34358255151249	8.5039144836665	8.57324576518832	7.56730948892346	5.53129826567195	9.76530796649056	3.31878999755767	8.27705668183806	9.94102246565553	10.2944831356546	7.53500758393272	8.86717438540545	9.31841346738226	3.35933320418942	8.91452129045201	6.85734679162608	9.80789265876042	4.18306089186061	9.98837375712712	9.73826835250584	9.24229587016469	8.97602720596314	9.36735735950449	9.67265357397893	7.35629232728963	7.9922400548777	8.6331805200253	9.37385248020421	9.85798117623792	10.0058425856197	8.46322603689987	8.28801478686624	9.22852480053272	7.5312002814591	9.3709357996154	8.48644140717192	6.6969105192464	10.2326174198176	8.1227651382996	5.57365140060737	9.99479118302061	9.33018268339799	9.82799591394755	10.2345153021091	5.96930714522576	8.3766366334104	7.9824865107051	8.9279531938839	9.58143491678805	9.70992709141052	8.75097035422236	9.90839087613032	9.42795874413338	10.1175989018676	9.67907909988964	9.65040100653413	6.99649182923679	5.33994071281285	9.82374164373489	8.68678097966875	9.07898269319306	9.43805845099226	9.05037112672512	9.49900246957526	9.27136100725225	8.69624665135291	7.25737288604552	6.55462151143707	9.09538912845909	8.87675217267997	10.5022205783176	7.82848901370298	9.6374817950909	9.77122084030703	3.70444361830517	9.82940490592387	6.23360742102042	9.06130309723673	6.46518483079389	9.96138077441102	8.12487531286876	8.46481201053066	9.62604390698524	9.92161856121491	9.20342184098211	3.84397524992374	9.41514967527336	8.80841920166252	9.4940674037117	8.67930067558286	7.24017249664909	8.80493441826485	9.40973384018558	8.73364954925012	7.44828449190251	5.4425493297595	9.41088767351386	5.6969595149769	9.29563020179872	9.47450050505742	9.30230000269892	6.62000903143041	8.18916447315076	7.16118103132047	9.58352817985208	5.94765602963388	7.61015731091064	9.65603057715432	9.16841177364197	10.9057530656581	8.83311624347607	9.45387179662082	9.37246886788729	5.35964706256931	9.17625686614458	5.62947790600056	8.37224565829021	6.29968650414973	8.48760140140645	7.71200447071178	7.33744467386889	9.21262189423152	8.10166391511178	8.81439400009294	9.52697002680424	8.97372778195724	9.24889874457977	9.99501610350623	9.07553659723164	9.58099199680754	8.06020131175418	9.35575522220522	9.44541144259966	9.92525323651345	4.74257581059831	9.81500336943846	9.87620542262508	8.87889802016677	8.52328889161297	6.03703220668999	8.96200712100349	7.36377969366375	8.20646785868555	9.22082412047547	7.92302073938677	9.76031450425554	6.05675680039345	6.67884174507694	9.95198912551975	9.38554675881766	9.81720689746805	9.73367708986597	9.40791687181575	5.85817331256442	9.64624240579458	9.58131513955078	6.84111024132098	9.48919834779419	5.78238999779702	9.6182646685831	9.87788495038162	8.77531577091464	7.94406908747487	9.15741198849137	9.05734336560904	9.56998960916805	9.28611236592535	10.0136444637013	5.65015989030845	6.86422184454863	7.75252264696165	6.33375088108349	9.11904891250533	9.00649606474931	8.27417525424309	7.16255152510976	8.67066206035148	9.38173418618202	9.76425566059462	9.20465610035049	9.36085100184232	3.75146266185435	8.4827895468568	9.8040641359773	9.28059333542799	10.167770841633	8.80520735494603	9.58884797547317	9.35724309552321	6.8568081204728	5.74790250424691	9.51171652192164	3.015162531091	5.74245197702969	9.58200861619287	8.23009840406846	8.97847342592192	9.35586547495417	8.62018511103968	8.63469642325153	9.18208346559948	9.26285227130658	9.10862964647316	9.13129013399301	5.7380490882807	5.62205895947642	5.83604710087347	10.2267856392686	7.53933116284419	9.57509360021279	6.48657174848315	9.40282865565564	9.41922608260091	9.32293541567754	9.31445177346612	3.0409655142391	9.00031639175135	6.79259382528312	9.05125963961208	6.96298848666462	5.01074721857893	8.85410790761913	6.91985352231945	8.65623003698965	9.27039294602567	9.45310143535256	8.79782988869583	5.37289871032419	9.14870083861249	8.78111771702083	4.94340178347266	4.70918057507156	9.2068776865132	8.98920824907594	5.31933646015735	9.64240182954379	9.30429609340041	6.30374926414573	8.29530350549451	9.32396962414815	9.11574810503808	9.76343081762477	9.46733821087587	9.24887238579217	9.50853460086888	9.09868636242625	8.94469530457814	10.0628050099605	8.87384505437616	9.17083913857359	9.71193296299091	8.9886675532058	4.55279017468658	7.96024707448591	6.54386669015863	3.54970664232781	3.22019424121398	9.29109115117303	7.57562137807077	9.22920643639708	9.65130932759383	8.92704060060422	10.5261445336519	5.58223405101226	6.44721477561233	7.95521470053498	7.35272874441888	7.92140353790915	3.14664937502436	10.3269304105321	8.10054253065067	8.25680093727809	8.07663981358626	6.61982230647414	9.28370375927023	9.01692720610421	9.55407373872167	6.37669614864411	3.21545748494289	7.82534254590601	9.0116698729308	8.95771792790032	9.0840068352904	2.99072525247122	9.9719703132663	8.52224141864551	9.1190119733546	7.94425995528619	9.00486623378741	7.57300547159442	9.25524867926311	8.38098978994049	10.0520439334802	8.89549442010141	10.3793304536609	9.59195237877406	4.37649361026832	8.00281633730935	5.440134030453	7.08968714269885	9.34279380922417	7.4516055595822	8.30958601026837	8.71821759180994	9.90165691093196	6.850251546103	9.1601290541069	6.95223839583434	9.21399164697976	7.56496203435956	9.07425634323589	6.80426446566212	6.48963372899578	8.77315970489489	8.9554576840935	9.02811430100965	9.32992947560443	9.21586745647841	9.39526411175614	8.83576529026261	9.29277599857295	9.39024256585595	9.57547362255228	4.85940107332054	9.70688142294317	8.50999077489887	8.92658840441269	7.99009173879873	5.48649713387294	9.35786905066761	7.4554932065908	6.29512058886315	8.47585743873624	9.49768777535407	5.48318398015556	8.73450642213676	7.2175869282166	9.24556292464034	9.34612443878946	8.49558568082953	9.24419190747557	7.16118253238029	9.47941988803226	8.88829258776456	9.35390321375073	8.62477409434455	7.9190743015945	8.5574276114675	9.30586047887516	9.44237146372981	9.64313305586858	9.30218469998356	9.62585222788402	3.44165334081011	8.2708969731679	5.72513690603454	6.93898900078121	6.06295947091051	8.42502298663701	8.95026354096829	9.53169623947703	3.89810871867564	9.0817068125969	4.34568079302529	7.21687887324116	4.97252161167095	8.70957461850566	8.90665839653153	6.93688150153704	9.17032867456012	9.78710439362338	9.6824808222236	9.64540346248816	9.74342387504434	8.58052451161402	5.25937544543767	6.08782421667409	3.40022740902661	8.48825747863969	6.64636301998526	9.76046398070432	8.0330335767338	9.77198709651706	9.87221261254825	8.06144443622158	9.11433086176337	6.16836752123231	4.30875730410557	8.37336498916381	9.0508523220898	9.61580584903002	8.96696971569873	9.26549518787548	9.10501149715721	8.76288161901851	8.90081958780087	9.06128299985773	9.05409736891503	9.63703039126489	4.24370420425457	9.79552709236794	8.86211027404525	3.0757227518731	8.34925185746994	7.7934094904962	7.06972990629312	3.27859231075024	7.23239920711213	10.1782835117441	4.26593670225667	4.34894923470382	8.91541688451057	8.99562039142998	8.27142370663158	9.64998725656745	9.06466877776804	9.91071080279507	9.64949935638133	3.7079483276202	9.26444162736106	9.7917433538768	5.53834647857503	9.80295887562935	9.44850957765043	6.58963419960597	3.72233524162212	9.34075316342304	8.66723914446267	9.31765754342183	3.39143405868499	8.40797934750938	9.33032995346137	8.0916567227639	9.22650628709875	9.61760084611347	9.43744066666652	3.17146988379996	8.95327449136018	9.35689180639542	9.54379308556685	5.54027949803527	3.44575941862669	8.17977055073735	7.9848597167331	3.78892282368309	7.77958802354706	9.269545424827	3.1391942391301	9.32370298619053	8.74144764135189	5.65069545765698	9.21513622096636	5.44864448518207	7.28271937888839	6.58319469134856	9.48099052862691	8.13626916750648	6.0092611422818	9.19803858806655	9.66571585064124	9.14431400185784	8.75658756195158	8.89403699028925	3.12854939967285	7.61430575924381	9.0017718660059	10.0341483508806	3.28782203115149	9.93999448553859	9.06601593526635	7.81342704109399	9.00964245041173	9.74044804165632	8.80543054628474	9.21697766390136	10.1579102583479	9.64826489850357	9.35411376040094	9.13974125536286	2.87825543434594	9.43053050895568	7.55533988691617	6.35064842485682	9.92586314610625	3.40114966927376	7.25932931584029	9.56518300587229	8.5194199012124	9.38859004097428	5.19344458880369	3.49881034046633	8.50965397314813	3.48239852211778	9.25231318034961	9.33417386633527	7.52855756936482	7.88619243886074	9.68085474032834	8.81643827033544	9.16186675707689	8.66855396442952	10.3924576040332	6.34649950760629	7.86689874434525	9.53198544892721	9.56754717176099	9.81598763358027	9.54359481611998	10.0332201900394	7.83042113024636	6.69909961005329	9.4555928324749	9.83232772356435	9.78665372097704	6.40416992504947	7.21835717302499	7.31674295170849	8.32693746048619	9.46387314849372	9.71775945941113	8.99259301064144	8.6420488250617	6.890852351863	9.35849962537161	9.57571263174305	2.96473865173434	3.95169713436974	9.30609891246194	9.17291592180898	9.82563694855674	8.97368539064632	9.62114929009265	5.35493343037978	10.3107775019066	10.0973143172246	8.49349287728416	8.90588851021404	9.15859931628104	9.32281437226167	7.59161533614087	6.87620153176746	8.91657813380308	9.68658623955122	9.46095210809151	4.02459274029254	7.8421306412515	8.21772847170847	9.69678353766765	9.082657724584	9.39904577604499	8.91240210277613	10.3314706108942	9.66719259577504	9.5068636123663	6.78159501380448	8.4279635439201	9.19685725822709	6.533803382621	6.94429717372038	9.55789735057906	8.99288117176024	9.2249431275962	9.39086375687391	9.01999535664791	3.08327370902186	8.42862273231325
2.98964374323795	2.99743663125019	2.94029908707913	3.01551890725835	2.98073056658122	3.12286186666085	3.36100742850394	3.05422468691889	3.0717215133869	3.18643204356512	3.09085702153969	3.11156331660518	2.92164922389873	3.00404056839858	3.02878102304877	2.98794031182099	3.1760945782297	2.9597537402782	3.09657849183842	3.11152339819613	3.03086855874988	2.96032346016012	2.95192867078836	3.11154727244343	3.0639535476494	3.03612617474412	2.92234778786494	2.9653784212636	3.06523889534933	3.10526395022728	3.04089848781175	2.93586474647035	4.12695770221917	3.31100950802816	3.22818014611929	2.98843331309089	3.03968754627672	3.00254968250754	3.06172545232023	3.13424081984853	3.48411116823399	3.09979218143003	3.11622300042419	3.53340042669897	2.99615716948889	2.98972898752207	3.05245499894265	3.01499159699342	3.09314278830103	3.04413032991178	3.09828715291295	3.12500124959557	3.12170194693941	3.0259774284157	2.8965802468777	3.02170348313259	2.89737341316847	2.9894651226871	3.30130885622663	2.91728562236004	3.08683131433146	3.04496390335847	3.16550261265167	3.02598839077441	3.38558899402185	3.1080868342938	2.96936313540169	2.92998475751066	3.20642473917423	3.11233510389158	2.96234410413226	3.09865037341917	2.97594194241485	3.00484249434369	3.01564427028094	3.05102927438524	2.98376586494562	2.90171471308579	3.13586002908013	3.01472575092987	3.03891572614357	3.03531545857009	2.97419836272113	3.1541451218154	2.94182165151991	2.94484992787981	3.06014752370056	3.08754571245215	3.05834117289104	3.21160822162379	2.93811272387875	3.06483059342205	3.28977519269903	3.07346797580611	3.21409647933412	3.35897534716633	3.14599593091712	3.01488673004494	3.14364579544002	3.02443942596024	3.17042134747501	3.01344023273548	3.13926486829581	3.24352701029273	3.36339386742056	3.18488677089378	3.37689015315633	3.40379064997845	3.08333708528012	2.9942082976653	2.99102783665772	3.06695620542282	3.28802182344673	3.08371954789562	3.0753000280786	3.33416055751055	3.18935949080952	3.14304569255415	3.1243386293585	3.12924058602883	3.11649914535034	3.10433864262258	3.47380272407124	3.02413316281688	3.10626021236319	3.21932515897008	3.11097580468421	3.09590415782069	3.30772951563539	3.32118000953092	3.15672091566013	3.1370299627657	3.16211555572877	3.04467696910812	3.11755290371307	3.36207613119961	3.27526335962027	3.0979800223355	3.05495683271098	3.09423870937569	3.43391132273008	3.53680253732287	3.05548722911371	3.11668567487134	3.13711511580423	3.14822432713317	3.09371998900639	3.21825546126561	3.08443465308521	3.04767214260844	4.40796272012901	3.21341430431132	3.22446643939748	3.2469606436461	3.14183085748547	3.2187047534908	3.15891020097547	3.12397968332374	3.12525015102878	2.99663224314841	3.01718911409463	3.39012789769287	3.17974084089497	3.30798175412249	3.13523497379156	2.98291490216656	3.24318853540585	3.06867756260074	3.07477971987952	3.08581712940663	3.2183322705906	3.08772229203322	3.0684126492391	4.59577248490628	3.15917510959262	3.1074370131257	2.99973542267128	3.09772492789771	3.13543585203184	3.09172912794795	3.10506525629073	3.05082880325653	3.22171791833412	3.04761849342538	3.21416504074724	3.16032408039186	3.07679059427714	3.16539088773587	3.13732290668648	3.1225193102997	3.05832357237758	3.00726318169061	3.01984009970802	3.1596814638721	3.04901326707677	3.19060580179837	3.1463931002192	3.22999356403632	3.12458607391375	3.21330973803647	3.03484732946142	3.19686033626011	3.23653425779286	3.09533013218826	3.06462343434603	3.07272416238023	3.09383657915897	3.00398084161181	3.18472489198653	3.0487508768758	3.04838439581688	3.35150759248067	3.07754601904047	3.13740971808024	2.99110431380858	3.00446376063634	3.09184705375476	3.82676694473811	3.01420202058147	3.33573122112134	3.21360594095801	3.18431714217067	3.3436075359478	3.20142912792593	3.18754423889429	3.12231314596254	3.05922417917125	3.02055508668539	3.00644976013983	3.93618116525093	3.01624201310025	3.14672944360282	3.03934821924447	3.23922417809743	3.18539668110539	3.10281235086767	3.0550977630313	3.02228631079508	3.04809121067804	3.08824004861474	3.11706832308062	3.11591739599464	3.04681969685765	3.09497506117557	3.23028746714418	3.09130290631021	3.10476895381017	3.11579830353523	3.15665024375031	3.06767319616938	3.20490908226372	2.9421054366717	3.39709342874947	3.12500411484752	3.00039602170196	3.03881762392764	3.14323297176547	3.05019863856927	3.02893998914226	3.07654945311849	3.07866430937064	3.06235310921429	3.09848787704372	3.10396680142989	3.28423173087433	3.06020922292519	3.29699600879169	2.98871509868071	3.10406119071527	3.16699009003937	2.98722155251009	3.04801082642532	3.06275253045213	3.09032855055908	3.95101027410723	3.03593308742593	3.18661152786054	3.17611197676734	3.21274003720459	3.18372851191165	3.14979747315549	3.14992285227846	3.3313681477298	3.05273082860657	3.23228943744005	3.41159186340962	3.2755014189401	3.17443206526296	3.21441458944504	3.33089798178396	3.27230678864704	3.11743331347486	3.35689527535413	3.28725767806461	3.19362812769183	4.01897189824188	3.10347670339028	3.11718433054304	2.96165195821739	3.16230110015776	3.51326062591421	3.20823385716556	3.43137627674737	3.11981683371947	3.18819362992573	3.14289296090573	3.2526107458084	3.07017911017559	3.08214027570049	3.10761209117455	3.0361057066937	3.08501991537371	3.13531444404851	3.23863829881542	3.21435775676546	3.20878958719982	3.09143370573001	3.20508570683331	3.05045414513538	3.2523785726321	3.19163102083272	3.20745774445265	3.1312077713893	3.09291883761413	4.17372808115522	3.18723814781179	3.28684165407234	3.10996439960796	3.22537777576608	3.02995281449664	3.63006947560476	3.14964538177261	3.13006673224855	3.05940258363405	3.16844874786711	3.31386329430489	3.17176910402267	3.12628570257086	4.89905763314433	4.00851288709103	3.2475199750353	3.25613963311428	3.11715159160655	3.24047556402645	3.17854492605656	3.24593441717678	3.07732189614033	3.20410009159497	3.12391617405123	3.1203479123574	3.3575177022572	3.06994257546446	3.27502153268832	3.13175792348419	3.08332279417319	3.0754511314561	3.06548085677129	3.10924686209307	3.01144665998226	3.20605595478366	3.08128850376848	3.16595936036795	3.1126156064834	3.17269608086294	3.29387641503981	3.01873823372215	3.14662491453471	3.14351463241699	3.23241937809711	3.26050178898254	2.99090630912439	3.08796196565178	3.12474036858347	3.07707684684349	3.15547573045806	3.13879860986064	3.03801246961978	3.0034387035495	3.26411428156992	3.02272818642041	3.17292530998241	3.10889507366302	3.04004158827018	3.0763196278745	3.1384098117963	3.08695727154419	3.10410024279838	3.00619079810606	2.9286675013866	2.99479060491329	3.01812113727281	3.06931336623768	3.18574391796423	3.05982291323065	3.17995127039587	3.10736370513065	3.17719043497882	3.01117168815096	3.18216524738644	2.98296716414684	3.10363779192335	2.9645205562291	3.08895244397269	2.9323677212643	3.16860321527448	3.04997126133537	3.04525421924688	3.08919410814539	2.95253296850654	3.16318666856995	3.12774126621946	3.14502973527872	3.08928845042095	2.95893006553493	3.05386800614935	3.0231200279676	3.12902248360384	3.16293790320814	3.6302658098684	3.04875150391989	3.18470880676382	3.26902083733757	3.0481404564959	3.07542472702748	3.02978566279278	2.97534738469103	2.94938185347541	3.04346378475809	3.06570434574728	3.00235762078307	5.22817117358517	3.05618363885111	3.11520519958255	3.02586497552007	3.04058137911179	3.12649549429836	2.87056531596211	2.95523496938941	3.05996660997095	2.95381284879697	3.0422786360953	3.1824218668134	3.29217117534254	3.09204620476833	3.18001004561727	3.01705819908837	3.01374204021784	3.15343676568385	3.74631413425004	3.05358865313604	3.21727335970318	2.99264610420802	3.24937689536743	3.0171555417648	3.15244002108585	3.20227854861022	3.10479442790104	3.10023801202598	3.10078909258466	3.02669034780752	2.87601555521591	2.99930656982659	3.04538688297857	3.1590872582977	2.99366967110806	3.17285839025212	3.47265381943875	3.17039919143895	3.05766526392849	3.09981933108467	3.08919126248452	3.27219068970262	3.18271862052127	3.06277279014401	3.16315145428553	3.13217467283589	3.06902552304004	3.20633887420552	3.30086899497322	2.93377101570636	3.09049976832685	2.94421528548429	3.38637477699205	3.09127016354329	3.02974102428356	3.46526515016651	3.08476709608149	3.08835826692146	3.09218379249796	3.26975895392497	3.11391736624289	3.48996091212285	3.63489788646988	3.11430180113539	3.08568531632709	2.99241762622463	3.13950390719211	3.09352818107709	3.12462158880451	3.13451560702698	3.14803647979562	3.15342006088994	3.06359634865573	3.26240771984301	3.27009695660034	3.15549549824202	3.32965941640031	3.22112539512199	4.51627889400778	3.09180140160804	3.06773197074037	3.05152808379316	3.12862978726778	3.21278153245228	3.09762047085334	3.33055631794158	3.20871141467785	3.2332635177815	3.16966206076376	3.79186064016186	3.05033362617614	3.14871692594611	3.09920277590065	3.00521018731974	3.00438754643499	3.13751907038025	3.07569390055472	3.08001755256047	3.07588722711311	3.09957805887951	3.28623402539337	3.10814721194323	3.03765227867067	3.20518711082969	3.23377581206224	3.17617625175331	3.08428673701806	3.00565368866121	3.12570853457171	3.01051449194903	3.06977100742067	3.3671167730223	2.97735296485973	3.36830004463586	3.25596350609794	3.13665482179246	2.97454891080173	3.02463275528885	3.14067682663015	4.20029035399008	3.10128549565262	3.14110676451578	3.00100057967867	3.05480476281945	3.04011222500341	3.14202602633244	2.97894190206496	3.06448998492676	3.17814739728673	3.27529218395056	3.16041428399808	3.08855159671557	3.15243771010153	3.15187754853207	3.52589149876798	3.08527372333921	3.18141577312174	4.56149438570455	3.31253153954039	3.18373265083918	3.03034479140747	3.2363183142295	3.10218904961716	3.43004449632379	3.19210519240291	3.10116394743805	3.01298351261339	3.22605187543198	3.15305080911326	2.91183827769497	2.95919830477783	3.23275737232895	3.07479357068879	3.10540202669924	3.07628244190751	3.28014174319317	3.02601546244229	3.24411609443952	3.15782902202218	3.14958335418649	3.11927519629387	3.32138814589303	3.08309887563103	3.1228974517146	3.2003048023879	3.1403898245746	3.07187636336544	3.07915614995035	3.02259487907167	3.27243603264311	3.32893232682167	3.03885319671775	3.0845967293056	3.05454560622794	3.25740719473457	3.21967776114553	3.10662680832272	3.05879639467154	3.31841874873611	3.18604223861363	3.66685613185512	3.0444907052246	3.13109925161452	3.27578491561988	3.35924426404503	3.10021340813229	3.08003107160078	3.08053882229098	3.25880527954238	3.06121841811164	3.40102633615465	3.1710811002079	3.31348323831871	3.39948853343537	3.44439595344338	3.70340745634496	3.33012951390051	3.37872761982949	3.06421496966173	3.12686230647278	3.96285369132837	3.1848339345043	3.20831965166163	3.28458108827258	3.27696125226676	2.97004693686729	3.17191035058148	3.51206586540978	3.10101205262349	3.27649804059196	3.16139943900189	3.21131218921535	3.20687098166157	3.09277751144493	3.07036887219172	3.19379663564734	3.13452655617714	3.23587494619355	3.15315427697022	3.16576680102585	3.03716152471085	3.05627121729316	3.17742187118896	3.0760241712202	3.15895251850282	3.17070632266178	3.15767577181098	3.05878383001568	3.21845835665772	3.17024440937355	3.05872250070946	3.03335583729327	3.92162872312019	3.21939458503453	3.06627265231904	3.00705288332497	3.09502587739019	2.91934201005465	3.31456972787522	3.04768062299645	3.18388366796689	3.08052951232305	3.11108648708446	3.01239845852944	3.08394645030879	3.0583293437152	3.04074377130476	3.16102861447333	3.09372521212493	3.98641312945053	3.07890284724968	3.10541371896525	3.14164675227644	3.18203146433176	3.08091447674392	3.2239693058995	3.09970836416101	3.11845794129978	3.08878868939361	3.01094800731032	3.06600525884587	3.18361198022669	3.08816206453702	3.31574791667529	3.10803835971243	3.25094180445828	3.29281159058586	3.08931342887964	3.05572753854536	3.02945039308603	3.04505616717477	3.17518980527661	3.31115558761442	3.28018414883563	3.15148494235757	4.23449870800517	3.01384708289577	3.16394624039002	3.04279395206677	3.01948781174656	3.10765284807901	3.15348988747942	3.13319414684424	3.15679295947014	3.13480594155947	2.99045639735788	3.32919072840711	3.05748558327112	3.25888926657078	3.10030267739993	3.16226748859248	3.33169728890975	3.16610668372564	3.03285361669933	3.13441560708923	3.73234765283886	3.11829018457028	3.27761148649544	3.11140437108391	3.08493456013228	3.36246927975097	3.02036379580771	3.08765744320052	3.10258441075875	3.17082561436954	3.20273374985929	3.0577660631555	3.11697876443922	3.1719682750195	3.10778559377816	3.08781345104981	2.99164804383876	3.09918689942333	3.0898649364655	3.21099779504515	3.29632861797778	3.10297081745273	2.99232997651817	4.24621359774199	3.01630578755647	3.1207240125415	3.06093916592261	3.14070181875286	3.16373785054756	3.1964199181022	3.06609651887959	3.04777116073074	3.10526976690355	3.11100666436326	3.13407290527671	3.09682882098434	2.95327040453978	3.02722937060752	3.1702821401157	3.22206939171876	3.84979193978347	3.0669353302378	3.25912119686612	3.07150224581742	3.09887073099201	3.10439195283925	3.15585394969895	3.09888879583431	2.99982180240656	3.11130766867187	3.35615974795722	3.16075051755933	3.12034166973642	3.0674394323522	3.20419116849061	3.1029051660263	3.26383023344329	3.36583969048608	3.01563325211831	3.03006159920883	3.18740591479074	3.13653915618699	3.26991110403271	3.09931239570305	3.19013520950674	3.10021119193814	3.21328350892482	3.08222916807867	3.28514084898394	3.11643406647561	2.92651019827182	3.18543954791765	3.11719829806507	3.10105273618	3.3270318431436	2.97065532295006	3.09743351146372	3.12817125027752	3.06989086965976	3.1127874020019	2.98635708680018	3.08597439486339	3.19675728569689	3.40127697272772	3.17634095681035	3.162558027152	3.16698015731015	3.23707014903115	3.26618571449763	3.07220972922845	3.05697659363378	3.21625533127461	3.36731996570487	3.08578542923768	3.16740609784788	3.28979826411638	3.04784000651939	3.09871945108525	3.11153733463603	3.06498070899236	3.08421406121702	3.13608921375585	3.14370962630247	3.22114971768409	2.95326612774636	2.99375570594309	3.02051950557423	3.09476358518246	3.59335507127499	3.16646026926875	3.07195813565583	3.14016858614559	3.26615680648319	3.18622234501889	3.32665292326211	3.26695605493892	3.22093913876755	3.21601148731154	3.1709828394377	3.03931269244933	3.44782405528374	3.24263082754499	2.98982309766128	3.13091302662611	3.19960365388059	3.16889475911459	3.39224756347542	3.23330488976699	3.36676230274725	3.1919482183459	3.21779131811934	3.18453724977858	3.23147638312675	4.28010880780402	3.45594398374903	3.19906809910907	3.17878490197753	3.06615789911486	3.30449876915911	3.34570934406485	3.28624426439682	3.09500766094848	3.24256166832127	3.22431110962718	3.14286178086656	3.15850669846037	3.04480229331941	3.06143543361325	3.2047269712767	3.09324949422749	3.1080546537655	3.30435621449511	3.20270968145412	3.17319439107113	3.16734970529823	3.24556010136524	3.04520777176666	3.19393093526971	3.09116927759505	3.19612264226199	3.4838456950704	3.12744730295125	3.24482416016185	3.26960224667251	3.4169563357067	3.17104961858913	3.25380663082869	3.22812460107728	3.28188057465172	3.19663100799446	3.17243589513036	3.22889387087402	2.98467471403342	3.32680649445536	3.233394961434	3.16204829302679	3.65140108735174	3.20396539208311	3.12229644982115	3.03287315241493	3.4843841187624	3.30104604961458	3.38295278846557	3.16712520214461	3.12594960081571	2.99575370793099	3.08623553154341	3.20981574145559	3.21266965769868	3.48609519979112	3.10243141162154	3.15307059252133	3.13570948496697	3.28943152524429	3.18833911110076	3.07042382325421	3.03385744903685	3.2212713820053	3.22687539431865	3.27862800966136	3.23387673903844	3.12238656915833	3.08305332782144	3.17184118056499	3.09171777591774	3.06815005421238	3.06625036591296	3.1026381198655	3.15480375854558	3.02669617223914	3.02878239985117	3.04840822341257	2.99769138181806	3.19572845582086	3.24310152360457	2.99843029871549	3.19742916931128	3.18525459422498	3.19361461311144	3.0745650320031	3.04221244294023	3.03830358925365	3.17132048987312	3.03213595434323	2.99961004383054	3.12555549688833	3.19192781095809	3.14161623530306	3.11463885558229	3.13732841996508	3.30782278458429	3.11208525688917	3.16791672213729	3.02233967185674	3.04215069133741	3.04777378972915	3.08570949146204	3.04844933920629	3.0567835939389	3.11010229213584	3.09932343144901	3.32298767876301	3.20411112540814	3.11271949258112	3.043367649035	3.00812398782745	3.01187934197261	3.06192924508615	3.03805141034126	3.20401160749774	3.21014475959137	3.27492974468663	3.267716588707	3.25683738117647	3.19061975643489	3.0344670769376	3.10449075196373	3.294612051065	3.00998879775809	3.29091827366625	3.08894080742023	2.9941730046932	3.05375213590874	3.03526001008096	3.1757760452564	3.04674703181352	4.99670611876288	3.40736477853202	3.0479898378459	3.04063334225499	3.24819481577756	3.07366369383813	3.16073787925302	3.10829091318153	3.0644268914188	3.01958785893513	3.06229513148538	3.42635795685722	3.10631110437555	3.50483203818421	3.04826311722833	3.11110263205396	3.13227017559413	3.18127927049722	3.26525609757706	3.19066873349475	3.03992225784985	3.17012479540991	3.14623140759915	3.05602418752183	3.12840453288108	3.44049824774066	3.12045118101512
2.96049668760407	2.91664340804773	2.83463664843763	2.92524268014352	2.87986824863662	3.03673909989775	2.87134691275288	2.76016324608795	2.95403019912969	3.10124147909562	2.9784856774438	2.893641443012	2.75540324249251	3.04005869276308	2.89651460795196	2.8242717823548	3.21361655648829	3.10264733613372	3.06481156149599	2.90434595382058	2.94146429012572	2.98444955303331	2.8922034580367	2.93552981081176	2.9251508460427	3.07123266894423	2.77548773908845	2.81641077616282	2.97765468866071	3.07144749634826	3.06609279334935	2.78390973394466	2.86447077162141	2.94935395742111	3.04983028808229	3.25428660089445	2.848943175186	3.00852769284323	2.76148875529347	2.93323799604424	2.93395154415627	2.90305643686477	3.15001808475243	2.8815238023926	2.92845051918782	3.08523219347894	3.23533051832727	2.90282511360211	2.86743425593352	2.97852686737824	3.07600961944084	3.25633334670358	2.94077207287171	2.91506701341774	2.87236182980926	3.05713140201072	2.80893356815718	2.99886087067524	3.05159204277984	2.79766796342681	2.88908730195159	2.93722466809577	2.95383407218879	2.97532265619626	2.99323489558605	2.98491774838136	2.92295513565838	2.88279762882023	2.81312597475776	2.92547717743654	3.1817724974957	2.878766984868	2.83861548553222	3.01473428691236	3.12861492666847	3.04905798654471	2.77017132933596	3.03133382992578	2.96880138341191	3.15067091216565	2.96017278384312	2.8115466935029	2.9126723524319	2.95688539815769	2.92494485760395	2.82523739891097	3.1724237488489	2.76998246221994	2.76754007538393	2.90759901056604	2.92682561943459	2.91225941958595	3.05544900558797	3.07389223776979	3.0123232934146	3.08766752341406	3.10541426865982	2.88007081252474	2.952249110082	2.89381000968534	3.17952077609686	2.9012631707642	3.04382729747988	2.98097122973915	3.10475055807054	3.08716044832559	3.023839584168	2.97730202389645	2.91606693670177	3.17141155580256	2.98423905494037	3.04510884584883	2.99389930774052	2.96509810029757	2.95795294783425	3.14529407215422	3.12804651960154	2.81551716583511	2.98894109214563	3.10873216120896	2.86677863516655	2.97453439914935	3.0236222920493	2.73222425644331	2.93664523697882	2.84448037804183	2.92378181429502	2.98116993512198	2.8969500323324	3.00289522818747	3.21224764043504	3.01889164713022	3.02422366400716	2.98581463215082	3.16404779270665	2.85399914845042	3.01565805554335	3.30414407212175	2.94473782275033	3.04879012374158	3.21488092960814	3.00658192692503	2.85388803220268	3.25033733338323	2.94458886409106	2.92444284769602	2.92416661727003	3.06901038972826	2.90177501504462	3.0546597987734	3.02035885146671	3.13258578633875	2.90984825339115	3.16935732119313	3.27912785553839	3.11603878971051	2.82409357263304	2.94101440594825	2.83866985289491	3.06692239680576	3.06477903910318	3.0291856447592	3.07556511197974	3.19963068587027	3.45177666382523	2.99122605530404	2.8913496461335	2.92620030177545	2.97327338733123	2.92661128108754	2.85668632819942	2.92874251454886	3.10912234997555	2.89558656716274	3.0601708663421	3.01593496629539	3.10238294311644	3.01760875015896	3.07377458821242	2.9979344730479	3.00262927369388	2.9075742993898	2.90579651717497	2.90422455358867	2.8869674413327	2.96242368966842	3.00271237645487	3.03920532243496	2.83159559695741	2.94637344846645	2.88633798665814	2.91258661231192	2.94898621599591	2.87804479381772	2.96792105104754	3.02873478934547	3.06020778001595	3.01131046495489	2.91486668874754	2.92291085531124	2.78237580311823	2.90686070005726	3.06258162567506	2.97817814962581	3.04877267222423	2.90859441983253	3.02277685248939	3.05587137263757	3.22575522967156	2.97856495454424	2.8997736535138	2.93850570538698	2.96463493641372	2.88731258582905	2.97174656975553	2.86768747309969	2.80549521177125	3.05578773437251	2.94597949500535	2.87838852009528	3.07618123763471	2.87327721815849	3.1035769517622	2.98244980694068	2.92723164389772	2.93768698021717	2.84524293266801	2.93971887107701	3.01133872796847	3.07627772819116	2.99219866266937	2.86092409067948	2.89862309335765	2.94179269182352	2.90968094331205	3.07609675406705	3.0184851076863	3.07435289063895	2.82367749334073	2.94258552038437	2.88246808942912	2.96744700332616	3.22098472710186	3.10879796159657	2.98387711266819	2.84805631424417	2.99498876145002	2.97627603829223	3.01552683982256	2.952928523958	2.92292331700359	2.90953210420155	3.01662351503655	2.99607326699997	2.84238082499654	2.9442979289796	2.90927062220011	2.96494091251012	3.0045274069383	2.90408649387009	2.91372078396054	3.00653301889941	2.88007951774566	2.94053026163949	3.02582434072463	2.98545591030329	2.98516064406706	2.79915005137034	2.86801954961365	3.03067319811797	2.88904392010979	2.84835598110589	3.05541695303109	2.9297681044801	3.13365786388087	3.42481869655007	3.02915316183074	2.95900508941329	2.98044340096262	2.98902866545812	3.03889517410146	3.0566915645658	2.98029879066843	3.13964024341572	2.9795294134296	2.91493610887396	3.07368152905455	2.86634148875518	3.10801288994645	3.10812286242406	2.96825658533848	3.14250253988879	3.02686764190557	3.01919080948618	2.96394196721725	2.99921829072296	3.03090583058905	3.10516744868639	2.86178270154405	3.11989167819842	2.81112004443001	2.90610406640146	2.99169779419884	2.86072880908162	3.27666474908396	2.93366503143662	3.19018999072631	2.97258776693896	2.95617416713788	3.02835392985502	3.10252181198569	3.01669409618176	3.19525760212733	3.17723255304341	3.16971585566436	3.0095408764894	3.15112205012275	3.24519829931375	2.89165537306631	3.02653562825207	3.00859051011747	3.23217098720698	2.90488135359559	3.05866242704462	3.17171529219111	3.31660871644897	3.07500901502187	3.0601000459469	3.04363504447307	2.91205615930555	2.92394041204721	3.23926916591967	2.85413679683853	3.07338274924218	2.99656665146547	3.11970361386578	3.0445004750074	3.17429506762483	3.1645640698835	3.13598835178082	3.20563065545162	2.97722978725289	2.85573343450185	3.07434799182753	3.56132732369989	3.01675200919364	3.06659986093894	2.94468305850719	2.86638154116444	3.17618290135243	3.17558295721359	2.96704516701216	3.08473413908174	3.10177547713035	3.10641011202424	2.96296529726567	3.00004585753155	2.86456600312841	2.73688537999942	3.11591225743723	2.95197863314847	2.94585500195343	2.99534284286383	2.86361861422435	3.18212703323652	2.74933134405324	3.07005095914099	2.81702945943681	3.02499092903177	2.97447452322615	2.97696645884601	2.92850153341372	3.06844407252583	2.89646289794289	3.04266140400899	2.94654681431411	2.86857958043828	2.88183641698852	2.86736710356991	2.85185665167565	2.96232071466662	2.94993386479032	2.87281392558819	2.9566790197475	2.89375663915066	2.91077718776992	2.84488720445579	2.80119985520481	2.86886305355023	2.77454433606321	2.75226055493867	2.93342543573486	2.8769233877076	2.87983661990599	3.39946376470117	2.8145567145461	2.84006503047164	2.87690729051997	3.03358556169466	2.90449022225275	2.84953611420658	2.84675230317418	2.96134877278447	2.89580497227148	3.01051847359836	3.0032960020317	2.9397850510356	3.04315661904405	3.07515213425609	2.99013778954428	2.92550731964733	2.97226691046452	2.74008090070803	2.76837356147242	3.05115191403602	2.8769956291558	3.03661065719091	3.12353109275667	3.10780329686538	2.78621363906337	3.04831917053855	2.92776777325499	2.94968774979986	2.96098528109877	2.87782230767446	2.98316724302428	2.88294521265851	2.82463534673101	3.0457317797676	3.11383676324478	3.03048337594305	3.11933408938073	2.88007949074112	2.88238863062802	3.02322403890643	2.78227162313468	2.91927241546916	2.91527518730197	3.07529278009141	2.75012223756829	2.81143211056798	3.01390624307137	3.12074773028949	3.15413032615211	2.89294976985123	2.95451840568809	2.95029284220115	2.88507475592676	3.15012543431852	3.02285240718604	3.00996804736885	2.80369388768135	2.89045696548703	2.97281305179512	2.93331693586771	3.11671770002064	2.82588706901071	2.85219089157073	2.81618176558072	2.88958639856889	2.95047485727342	2.96519530043284	2.98393207350193	3.18382722640765	3.0653834250856	3.13860108199752	3.09056543249197	3.06844830941863	2.82896150647464	3.26838918257398	2.9505943958968	3.01049753251256	2.94787721779839	2.9416086717238	2.98447434291112	2.90475864300301	3.02304466614843	2.94145892426635	2.99245975265387	2.8562884023726	2.97193367365331	2.85403923910913	2.87306223021211	3.07124825729139	2.90760952557363	3.08513347072711	2.96113529039419	3.12603903756646	2.98401735463777	3.03591846291286	2.86932217066489	3.15421998163103	2.95773432691965	2.94780016974736	2.87584066439239	2.8451704403787	2.89777123189611	2.98750209884507	3.01459081480894	3.20726056916818	3.10435232123921	3.1069138687332	3.06438353023764	3.11146951325419	3.0028726323205	3.0152570913938	2.99691387192015	3.01559597919368	3.15184265498179	2.94478761960876	3.04630677442981	3.13820973345103	3.11485571989202	2.99701957508288	2.98818061180674	3.00596098247395	3.01672445879279	3.07519444753009	3.18985534127788	2.93425507480949	3.05474176659637	3.0367987869132	2.77701477424671	3.02106420567563	2.89919456185852	3.12030012414701	3.05772730455886	2.99293684576132	3.18366384430456	3.26585204181538	2.93514898921592	3.0683563390055	2.97665007821216	2.82074640256607	3.07407179567327	3.12745297823616	2.96473956929818	3.01740303339382	2.97309216340615	3.08560151126791	3.00832181049265	3.08697046284883	2.87175775104389	3.33224534430002	2.9045553476525	2.91983505997375	3.04989911769733	2.92614577592671	2.97448750485299	2.75040600231992	3.11357036092132	3.05164041982411	2.98299984724334	3.0424696889192	2.97691817739586	3.02726292581891	3.00745061508804	3.00692337464792	3.07408950488423	3.0270518331413	2.99095944205597	2.91707766637089	2.96846002814567	2.93756923201858	3.17571994914722	2.92744747096208	2.9496058463889	3.19565699380508	3.1419565289088	3.01660040469982	3.22212809803432	3.11599329254949	2.88733996515793	3.04652001455897	3.03609338407494	3.04477098205696	2.8988218405266	2.92811552630061	3.23336541984112	3.08461329478272	3.0977239905964	3.01580099181864	2.99244413674173	3.02503977524533	3.01302926374095	3.09145199092621	3.06228997313801	2.83730521887549	3.00311309551977	3.07304128546252	3.03239142148236	3.06125373992863	2.95243095279663	2.89113676564609	3.13779445970519	3.03147781986346	3.07067835186108	3.0759014723275	2.67563458238383	3.04684263779041	2.99822967441476	2.9828699732764	3.0387929284904	3.06446430309149	3.03723938481106	3.17200353602359	3.12194796941108	3.0188745400693	3.01737158797319	3.23588822394552	2.87243519121225	3.14167736145239	3.01738816605427	2.83247516378194	2.9985946589523	3.01328760626218	3.14076136772744	3.08157818088419	3.2434285776146	2.91366051843553	3.08708597920323	3.02158114776346	3.2163165706433	3.05258904978395	3.01083675285043	2.93745724129895	3.06807699253533	3.04359931397817	2.85092055692404	2.90031770840747	3.22965477750861	3.0269928390147	2.90620618575819	3.43537166800391	3.01232431075566	2.98027271218122	2.82568743079147	3.50044368284919	3.09540983212549	3.0443822774931	3.04982125253994	3.0266321764679	3.1602512405537	3.08009846027728	3.13239540131518	3.02192538610058	3.01228413550264	2.87114516670921	3.10188376960219	2.99412483216421	2.94726127866046	3.13578636046531	3.03867772708743	2.96322669792237	2.88668338363164	3.08389931597411	2.8400051513311	2.94608485335923	2.95369393455907	2.96855808741554	2.89780536170882	2.91219983001313	3.06241044680561	2.92149014019368	2.86910069768072	2.8568531073593	2.99710107133718	3.19098142069779	3.10889519077044	3.06628399671778	3.20431645315616	2.91012755084465	3.06109342618138	3.33528699773485	3.54587056989951	2.88043835345347	2.88149789111148	3.2020973679853	3.01575721695487	3.01785375088335	2.92289922860749	3.03445809937733	3.24352036861228	3.28520914730518	2.92457832536601	3.07589094178833	3.20494673778072	3.05231763804277	3.04793572279662	2.99005680357069	2.9684009056355	2.9327099379393	2.95271244307289	2.91940993465149	3.11408671853945	3.12087769920925	2.87424796726856	3.15481984177368	2.95196486076693	3.10047518282172	2.99523514292003	3.12544301565174	3.02805537101192	3.03727238788171	2.99155950873788	3.1276778908897	3.3589951130961	2.891049640075	2.98211486062419	3.26375623006407	3.09454730164539	3.09356612515557	2.86672759861296	3.11439764890528	3.08702973467026	3.01939392548561	3.02790964632687	3.16951776722147	3.24567607694684	2.95181509632112	2.94004164854745	3.1250399520348	3.07707169894928	3.05956770040093	3.02203003008907	2.99815783387436	3.04449217543196	3.14055762372477	3.04375196656108	2.99718661199451	3.03013962121051	3.07561448369364	2.86849735946422	3.01126896446149	2.89189325994164	3.14108523820528	3.14945896514405	3.25839159860814	3.16890549084315	3.03681938931593	2.8250846363737	3.03116679159911	2.93365608780205	2.87833465490143	2.85099879974089	3.03754182778431	3.06355948754542	2.95035782459549	3.12496512095619	2.82847899855347	3.07881236794945	2.89057361914905	2.81069507813679	2.96110125325885	2.85844295264696	2.91008225081495	2.9315545338565	2.92835368651987	2.94401984303626	3.03678269904646	2.74894578849202	3.0613264870353	3.12798868334362	3.36157874458249	3.17585301361764	2.97769580370913	2.86844798321684	2.99596149375156	2.7725256510317	3.18211473623518	3.00904009862297	3.02663023172611	2.84565873089492	2.8606468288467	3.01219394062198	3.1185131756742	3.01453164643204	2.93000439114814	3.08215290065957	3.17030031079807	2.9526008136839	2.94117637790315	2.96499216634492	3.00443496946924	2.94790918834793	3.04361387894235	3.01010457854393	2.88083924175111	2.95989977898291	2.92209564815791	2.88248284548248	3.16908799353027	3.1353483310852	2.88895935674645	2.94294663708443	2.97217992970111	2.87658159481515	3.04232988236424	3.02038834798058	3.10936354343646	3.02855317113848	2.72259160404616	2.92936384230328	2.9982078695331	2.86860969429088	2.92385658368695	2.86955882185266	2.89392649307196	3.15032296714296	2.92447515421984	3.13512069726409	2.89971446142342	2.95675773712626	3.4910339447224	3.06219563769101	3.04880558747546	3.12507720953485	2.96579813580524	2.99136437801821	2.82833063507265	3.04894512780467	2.90692009735771	2.95363260390958	2.96387034414545	2.98453669825651	2.94281439380523	2.89464836396141	3.10049318639068	3.00234014143529	2.92638095277437	2.84143927154755	2.84257803705825	2.87509061807933	3.0497987299662	2.87782449116209	2.90005071296858	2.9695797751483	3.11782689275627	3.08514376686063	3.14854297929231	3.30638657062936	2.95063169497448	2.97737065764527	3.17517103872133	3.23168115715504	3.11269436493166	3.03840285781621	3.02575166914262	3.29433254952765	3.18147538357459	3.20616650497824	3.14023884924414	3.01212909646963	3.24985773476332	2.99281955667561	3.7402828756517	3.15397605744865	3.11371003706072	3.02904538950449	3.30150596386988	2.78757735451762	2.93277483035243	3.03379518144395	3.31698229795055	2.96837050502094	2.80746294832368	3.37394189016414	2.87315750974038	3.23713485693619	3.16564963735679	3.26596909482537	3.00613113203161	3.25027451741436	3.29562655902102	3.35446095667736	2.87782291762907	3.14346825779915	2.98119898129139	2.91681143560811	2.98644603206933	3.05146315336252	3.36403209773557	3.31510780023504	2.84403401223436	3.29071908292257	3.22160343557129	3.06217806035282	3.12768378374	3.04470282391867	3.22400336808769	3.15028875921807	3.07406243789537	3.17047975705746	3.30424725089933	3.03860014773246	3.03358260003111	2.9938599496464	2.98291157679722	2.97813864422524	3.32767866182285	3.41022636102588	3.16438995646967	3.09894583338351	3.16242051743339	3.00147336793057	2.89472531861293	3.0150121522077	2.98028623647621	2.93893084216346	2.90339106365929	3.26342351699286	2.92151561878311	3.28101197036201	2.97196661799286	3.18265546858189	3.152749574924	3.17729157521651	3.11627442043808	3.03488322592187	3.08857067678363	3.05089425854409	3.11828055127991	2.9086310254868	3.0030642846719	2.91287130429847	2.94142112350396	2.97995424443311	2.92051499671412	3.00271420313132	2.9299924517998	3.17390809296879	2.97677626729776	2.88347554530135	3.05637952290144	2.98253137435571	2.8530615781454	3.14882407880166	2.89985282544724	2.85077925889107	2.91913105779678	2.95491454632758	2.94415023105807	3.16786613787593	3.01358919668209	3.1093097196164	3.02494336833125	2.9143860410201	2.95619420557998	2.88219584142025	2.75144618572986	2.86984038307338	3.11154968241295	2.97905828306338	3.06600637894859	3.54003770115154	3.02462334476187	2.85205247573822	2.95788907632239	3.01927817700395	2.96200447883598	2.7841068671211	2.95323614450145	2.96504547971403	2.78331905398028	2.96239954778029	3.05923251529745	3.0896733423812	3.16363902429058	2.90182720445644	3.04478856939922	2.93501534735325	2.90260682792578	2.97331214653756	3.07546654656572	3.10752536421538	3.11254118026709	3.05225838522408	3.00782094291016	2.96959600095471	3.10565764068643	2.94170966755906	2.91552917054803	2.82972923034685	3.0253888004943	2.91791649963286	2.8154025936903	2.96144905819517	2.92429829598116	2.94907332868947	3.17276339157221	3.1064501304821	2.89351975074122	3.17756433771362	2.89883586849867	2.86470036507123	3.00621661654709	2.89698905336201	2.80822728079199	3.05886310554742	2.89009273635182	2.9345749293361	2.82325567416814	2.91827155619599	2.90588678988742	2.93320936505925	3.00974744054413	2.77890544564121	2.91443919064306	3.06884924177734	3.01456828028451	2.94646796620008	2.89464627053921	2.90021647628141	2.76120042981283	3.08714487672589	2.92988938462174	2.98026506937977	2.95373724444794
3.09120179792173	3.03888426239805	3.52634209953639	2.98447360167351	3.11589809209264	3.10673262614658	3.08101818893741	3.14998929718023	2.94147276470679	3.1955709612878	7.26631415224993	3.11611201223171	2.95586852297923	2.98552920233506	6.96322199857602	5.31778790874878	5.72096510864488	3.10935132623192	3.08621969055898	3.16620462649454	3.12862146825455	3.07836868948445	6.08323419205257	3.12958950280953	2.99671464959561	3.10931005272163	3.06661922519193	3.15643651296189	6.87854481148301	6.05752173915607	7.38055815607711	3.07239278266569	2.96593888192027	3.3927778162244	3.19444170375167	4.66251321314822	2.89299466867454	3.10835516347143	2.91896669736239	3.18411972736471	5.72152978164585	3.01909436180977	3.15964862706258	4.42308449072086	3.04816675109662	3.16308934952936	4.49377148663944	3.09099976685987	2.99485238603491	4.69945543636354	6.4299871753642	3.38727002156812	2.95834721458424	3.91951615015921	3.2602289616798	4.33863017481957	2.99831295192186	2.98316899194651	3.18660811121551	2.88709708762388	6.50312240516606	3.1761285388498	4.41633426380893	3.27717573345234	7.02328725872791	5.7275936075302	4.6906468673881	6.02058003147657	3.33479862624865	7.3041978639717	6.59528530654439	3.26942784099472	3.06747540671669	3.25355483205455	4.42132322750397	3.35096712237289	2.96347838194712	2.96317427428016	2.958358905204	3.23120213199243	7.2529330710403	3.26938464556161	5.21041941178046	5.10793837948281	3.18257664777651	2.95494873248754	3.28013750447928	3.13519819609448	3.02883651210986	6.69856283839983	6.16486288666492	3.07692336195745	2.98653901878397	3.03883609688895	3.17816852700224	7.11818266599031	7.28783995089117	2.98582141762118	3.06193593983088	3.09594037620926	3.41460401145225	7.44999754206556	2.90761308329388	3.15233167601015	3.07712705778416	3.00659645992923	4.85253957079755	6.88652672555676	6.54669467761083	3.03702430706841	3.27007196236823	3.77791070816267	3.22852996302847	3.53204758724491	4.94488836355542	3.06694017806275	3.01451343298952	5.74465961817384	3.02758727817477	3.03447192309568	3.20922040920556	3.12552499764321	3.54278969709203	3.06949685647781	6.00981071036565	9.20391563733989	3.26783095708187	3.64163442114492	3.24508674735671	3.25234124508167	5.85262204503802	3.09764784879874	3.13388805340547	3.03236077626507	3.80484509961162	4.08308788444944	3.05437101271673	5.74025236673326	6.75786110992902	2.99817792112019	3.05402226035867	3.10287102666013	8.21199385317566	7.08428535447914	2.93487409765577	5.51153603232347	3.14196564122155	3.0887004934338	6.07664448296591	3.09219650629173	3.16446837512019	3.06117918088455	3.06971425140995	3.16770411675019	3.1479171084216	5.65531633196403	4.28834545030232	2.91521438947134	3.81258051475591	5.91897384052564	3.09033738968644	3.34107084062325	3.06377425595699	3.1099444365628	6.88913125592827	3.25631180122679	5.59305260513169	5.17763694194035	3.43396515368869	3.38657895704111	4.25194872811309	3.08338733645554	3.00274091210777	3.08772510973262	7.79219046249393	6.28097626582881	2.98551224231817	7.37063841374694	2.95060383466299	6.69544243079412	7.73892832885507	3.78821671663891	3.06016415454318	7.14942409236369	2.93633483765911	3.00346634544566	7.8176247552782	3.08349354033667	2.98454666848406	2.99084938167994	2.85725769724336	2.9397331966626	3.06641716716164	2.99140115468601	3.01070387712601	3.14568139617879	6.03478036935633	2.96053151200001	3.0927853886508	2.98150732953339	3.02547827599422	3.10992069558013	3.10709158546269	5.64671760293631	5.77366587550694	2.9937840815092	3.95819271532201	5.4555277511726	3.04748812218515	3.38470776322655	7.34300934498057	3.04014388485064	2.97509276356449	4.75029691156345	3.09579767020391	2.99518113094459	3.07727653550133	3.13462640869699	3.95510472441282	3.05751437179686	2.88988277603119	3.19706347774818	2.91065436809861	3.13554981081263	3.07608375082332	3.61303066765815	3.19222967422206	3.11690107249643	3.23336654442948	3.08919369222022	3.09478547128818	3.05579520814989	6.7586144671135	2.97397318198439	8.32908230127594	2.95196418350334	3.02442941017906	3.0612952415836	3.05390688184842	3.04960988667702	5.29533891495994	2.90926008166535	2.95286603271892	3.99280697108858	5.08990300222407	4.52394059294384	3.27553394859562	3.23068699160605	3.10075634037548	3.0501710509729	3.07161910714806	6.729201035755	3.90747951059902	2.88805659814654	3.10857885296344	2.99235061329132	3.13187772669657	7.47021255017175	6.10684580191394	3.20034132924984	3.08795434751626	3.15547044477441	2.86247612484948	3.86556213283288	2.9324002844147	2.97187505184908	3.06633590475603	3.18942711204741	5.54484563500361	2.89280451253318	3.07902936156908	2.97301394357043	7.89329776622759	3.11426713325919	3.09935391764814	4.11840704481146	2.96427962164082	2.92287575606893	2.97612057215441	2.93236167199439	3.10940661000336	3.40324124364443	3.30155447149664	3.06048779207319	7.44426454352396	3.15792596559226	3.39163710528062	3.13697438986168	3.06218704824463	3.17046607897464	3.19425046988327	3.05175041411252	5.74000369902792	6.07285316657683	7.77572757764546	3.09288082325916	3.16107821171246	6.68511534581529	3.07920486942399	3.13259607242061	7.35471397071209	3.07134162046589	4.63027005690989	3.06050744803861	3.6841048087658	3.15474177994934	3.47994035651494	3.08381440688917	5.94236734449588	3.24519601641502	3.07287334932216	3.29564091634158	3.02088057171038	7.93372409532236	3.01496839498108	2.9894043580502	6.83355621285146	3.2211165573951	3.03639116803295	2.96584968167887	3.12586066982595	3.14284434577085	2.99046402973933	3.15568515324262	3.13384478708698	3.23545802068668	2.96571251884979	3.25465998833778	5.68193834341174	5.27871835861666	3.32845962902346	3.19245110694657	6.00666494187521	3.1031917480737	4.46379759604427	3.23589715331688	3.0284547176545	7.30412194606284	3.11844899797232	3.7497313129221	8.5102928028737	3.19841173826709	3.07667842048761	7.53172050348868	6.57896642562628	3.17328442894122	7.58305409452177	2.95621659616145	3.01445020434828	2.98443700876669	3.11361905484294	6.06538107880642	5.36396526017727	3.04455583906008	3.03939461418814	3.10188831548823	3.11534350740207	3.2345373258763	3.03163302911056	3.20976321974188	3.01648797886409	4.92551247579714	3.10468197942107	8.17623673168982	3.42255891253951	3.27770649430591	3.12453750864384	3.23008799462714	3.25409645593966	5.05759603596593	3.14037868562164	2.96360484989088	3.15526365990634	3.30322847430698	5.57819829958211	3.05135597289398	5.14964082124424	3.06285577117258	3.00925253922814	2.8805084643268	9.23516871341489	6.15222253672021	3.4769095291931	3.0437221724001	3.07593862054692	3.38148759764749	3.05936482879714	3.08980417209926	5.66258076321325	3.00335358046489	5.1472394992459	3.13177816317213	3.06933861433063	2.93105220333991	3.26482934372333	3.05220017872254	2.99472037077685	3.02100308489589	5.33328005739211	7.84683969308625	3.75543448223224	6.08163223325518	8.16618627325808	2.97903050064763	3.07043699856918	6.66470270805601	3.00536990107287	4.76860195298543	3.05462449398672	7.18172686650766	3.10809720912606	5.69837194399622	6.49831696248885	3.0041189831044	5.63836004265741	3.08989710553669	2.99728282844972	3.11556844180501	3.09311536094489	2.97155855874954	2.95001474007196	2.89418212018797	2.99521069284253	3.01488628966065	4.92192954372448	2.96669885231652	7.26760649385992	3.11583989067866	3.0853662722473	8.0572149469083	2.91779432894155	6.684353846398	6.56960089753652	8.11919578912399	2.99693287062596	7.09855578316693	7.10176845687029	5.58295040062982	3.18455408456478	2.99670620875968	3.07325309488851	3.39823785506387	3.09969730763616	7.21526612212441	3.8537515500104	3.00860451409837	7.41748311438311	4.19383779873462	2.96996627423515	3.06753022219118	5.38464482961425	3.05474252589961	3.01355339522822	3.01488699453932	3.06606500954772	3.2178936845097	2.94825527366323	3.11047788557234	3.07445670530548	3.28176870057424	7.28359531948231	6.70594902487513	3.27568620231952	3.1050833781904	3.12872778171369	3.19527371688788	2.98954547827856	3.02996250302372	3.08643109066032	3.10306033924418	2.99386755257002	3.10443664002732	3.30619850580522	3.00720999468785	4.18802525391656	3.13368269118418	3.17331870116653	3.25803005903612	3.16872770220783	5.43142171862753	5.51143266693217	6.5529318799919	4.83278135294776	4.31794129540499	2.96039436611211	3.1133337945888	3.73612878492285	3.0297430325286	3.28243080122476	3.16782935452806	3.03116733453665	3.05951538711793	6.90944620242397	5.67065285343086	3.10750441506887	7.95064251748402	3.17903129332562	3.20740781132441	3.31217345296584	4.75854859811677	3.17574679267217	3.34344131305593	3.15555080011252	3.14777513329659	3.97319460782117	4.62462114947195	6.81837127503389	3.3453061603557	2.93699275638235	3.06609276134794	2.97437356016918	3.14959445676353	3.12878644586223	3.12550293310108	3.93678921832604	5.75674920341944	3.15567850498535	5.34854270510968	3.15451548379097	3.12852077296259	3.03692556510742	5.24558166964074	6.50218231861925	3.10061295494482	3.12194108172249	3.08124925706022	3.06687761987711	9.12399489735098	3.2726844597191	3.16899618980717	3.07364125485705	2.99649716366838	4.34406714950607	3.1846674027048	7.86003643169459	3.19358744257297	5.88742353620161	3.08444890127524	3.12039663237893	3.02524870115672	3.26435296160042	3.30539568597724	3.89959288380973	3.2208940505014	7.45759915288286	3.87401977997629	3.1852011895864	3.14251389978301	3.0528404266262	3.18881360178908	5.51159531321335	3.03653506236354	7.118167336593	3.17994884739927	3.11101070222633	3.00226589859879	7.53143555958493	3.17225909164098	6.26356335107973	5.51495332653086	3.23794388802469	8.24487110881942	3.14644624374513	3.02632564641093	3.17617542125504	3.25312587842247	6.11430574446293	3.80343751459954	3.92978058869875	3.33741765971569	3.15285887088382	3.11459038696801	3.20137839452843	3.41672468119011	3.11707940618511	2.99945100977422	6.70337125059535	3.17870192900843	8.62685539689103	3.04846344695114	5.73757151605715	3.30122214496985	3.1230789408831	7.42967138269188	7.17767172011976	3.11957932708749	3.09367228376731	7.45393489703391	8.73595731545308	3.55937741598304	2.98478208443031	3.09825136697143	7.25320311815046	2.98944535924421	3.36636713950835	3.24574959609874	4.2181768376722	3.32157438370233	3.00485629750739	3.18315942572742	6.90960960543956	3.50612541487241	7.46543518247812	8.70011526123871	3.63952414278127	3.35075219722711	5.11686010095856	3.33035862370149	3.27831335067683	3.29242637269605	3.2994659800786	3.81404478217189	8.08073835786464	4.82847021316172	4.21406318306506	3.20597339955592	5.32720869473082	6.71980638530567	5.65842883863238	3.26302936635827	3.28572179481113	3.23028619803146	3.21011963146732	3.01146831751216	6.03608683304058	5.69827929710799	4.31841404181715	2.95669743925444	3.10070281319822	5.75802464975646	5.05890483966613	7.43509797121528	3.19182561422397	3.2461551068445	3.01805708683626	7.99733184805746	6.62730647478466	5.6684339081021	3.55620235466195	6.58891869098577	6.4663189023635	3.1839102994258	3.46519749175779	7.48647753922239	3.15155278362709	3.2456539207918	5.56270141174177	3.19936729338009	5.97663233915567	2.99217916658882	3.60531020567422	3.50244682644335	7.18803799153106	8.38020871493427	8.7757637183471	4.98785737382864	3.82854889208798	4.77420536580049	3.05214712386519	6.81609238930445	3.03250765153867	3.34071249903203	3.30371008397188	4.54813028738042	3.09867358033666	4.38222542253996	3.27815330382249	5.39461313463106	6.64591050429608	4.48702646061903	5.15188795993099	3.03991507647119	3.08685182449953	3.1794867945209	3.08048937089483	2.95103812642956	3.22827139163442	6.63822819239176	3.10533275944136	3.11540461054702	3.12329921715995	3.0857797806979	3.00047007553269	3.10885742107929	3.17471756502212	3.1247913722055	3.01757298042573	3.34131569652019	3.12271817416324	3.05534380423583	3.71985267015595	6.97161525856535	4.33172053402811	8.87893743418064	3.35683963064493	3.20244183473228	3.09005585820988	3.51220622527966	6.15350010326949	3.47416096302789	6.82964743978761	4.42977373788455	7.36558491691427	3.17494943451693	3.14700741566553	3.05571009455442	3.0901329730579	3.11758085975204	2.97286381350227	4.27370476281412	3.19148779626861	7.56394309852675	5.53622535329634	3.28900453074726	7.77651753899522	3.11928674920345	3.10474438230104	5.71958932225319	3.17709274767324	3.21539889871448	3.02988231143662	8.43539820452195	5.34431081243456	3.11597645236844	3.08163346177313	3.20770728542735	4.47118858824212	4.10945190174225	3.10370715313841	2.9761475315457	3.43692614792081	3.07221628876694	3.01496794153837	3.08714882709232	7.04372027230689	3.07359345096245	3.13877098154377	3.14334390251835	3.03644613662167	3.15127565154299	3.08011839702838	3.00276673305845	3.11414114309124	3.13668433389518	7.42676526442367	3.76181563095762	3.02695163461685	3.07841027485336	3.28084336842213	3.02608086525418	2.93675342506222	3.82142092919804	3.04374290423788	3.97495040184604	3.22456278430537	2.98784123777153	3.12043182478599	3.45409646618756	4.42363916923252	3.20080115837976	4.69367026662075	4.26089153621811	3.50383354078425	3.32703222995707	3.09801948923148	3.17321798159403	3.22094318120741	3.78960281220831	2.97294846477128	2.96067347615532	5.4537112078468	3.09708896717918	8.06511988776384	3.69630126644677	4.58298435504408	2.99593938596933	2.97730596519644	4.4819956290856	3.63485338554734	3.0540480257783	2.97209389643587	3.07727917638563	2.93190880481121	2.72413404054512	3.20964367979824	3.0830132371677	2.99038241484049	3.91917453549864	3.10434481971071	2.99938117729088	3.03942088406748	2.97785913890761	2.99601438252536	3.04698686013256	7.27964309580698	6.38287076454044	3.12318852067752	5.24130696356818	3.47516028699538	3.0250206253728	5.87800074045299	2.98458199651294	2.8781627170899	3.03911950201522	3.92244943338608	3.09338291396146	3.0965638111327	4.0508074000225	5.65132624950256	3.07820923575828	3.5519301168059	3.06478200943594	5.1605301900365	3.27012026329689	5.99076138104521	3.80450367206024	3.08508128784957	3.18964626760685	5.8386330529025	5.34439898142906	2.96584668844173	3.0639366377784	3.38160786472586	2.97114921087487	3.02784419229782	7.00761518438228	3.11990051806412	3.16491199219658	2.97700092187225	2.93844545416227	3.19745569203978	2.96408775212645	7.21073684896087	2.96670261261463	6.49333313397974	5.93296170228642	3.12413691391265	7.24544832202615	3.00384130774661	2.94863045000364	3.13254633666809	3.12786160088529	3.49765024075661	6.17685936565799	5.63239010958829	3.13026644321269	4.1190683466564	3.13331534157739	5.97138120151341	4.92629662722188	3.00682312248322	3.30525612255328	7.93329165590855	3.27421645371553	3.54585586738529	6.94483968376241	3.61930058779084	3.25231026505108	2.990822568726	5.32635770607564	3.05510768398104	3.264954597337	3.19496755437809	3.4270899574705	3.93054913629878	3.01316395987441	7.251206147991	3.6561262559151	8.22239976477688	7.16138288201482	3.20404544881031	3.00227673570221	8.49742146484402	3.04743625013725	6.07241865065721	4.3415115756866	3.38644997343882	2.93595944192166	6.00007939524053	3.72159855327966	3.02587844769333	3.08898923892311	3.23547230654702	2.93164694588415	2.96691300675861	2.96459158607873	6.59928930786991	8.40200668747157	3.25606011559875	3.45586396284348	6.18337739872676	3.80576821344269	3.13646638660883	3.04519332232819	4.4983614592287	6.01947267385432	3.21258930406401	3.207727120661	7.68789917893273	3.17109956162481	6.45186617234376	3.13087773844803	3.1081509949213	3.18541234685474	3.0462387706351	3.09572641475047	3.20292081295211	6.57831063341454	3.13222627960957	3.15386585137247	6.02063691503888	3.37396735529514	3.96300224771336	3.27233785741855	3.69083864185301	3.0804271046883	3.79514873800741	6.44869280463297	9.26887579478061	7.72371416875109	7.10036707069823	3.07848784825148	2.95678763081143	7.77168736364431	3.18826112971958	3.04349657729539	8.08838867347671	6.38104668164809	3.45824550975905	5.71440419199728	3.70731709730487	2.9997874177404	3.33347576165996	3.04114837606904	3.01529394573295	2.99466074060138	3.08077261463765	3.1393255777298	4.03717947704771	3.11856740014161	4.40479042671407	3.13048503633734	3.24385935666278	3.62233188180737	3.17912656907394	5.48907571151976	3.09606639308452	3.06706111889193	3.23820153229152	4.82339643548436	3.11001451690832	5.3113338638246	3.15295383871467	3.05592989052525	3.00072902897371	3.1722626515545	3.18159357026457	2.93883995958127	5.64122666273534	3.1350187791089	7.62618788938694	3.09368498677377	2.99319903875396	6.0408767626604	3.04224563809557	3.04717689576763	3.20790274833448	3.07936890163597	3.01486876662516	3.11592515429745	3.87857535522251	6.96769331223864	3.08415499079672	2.92050684754854	3.1807346534611	5.11578108823678	2.98906438590682	8.3919170985061	3.21622446089527	3.09503071298409	3.21196126533349	3.45934589626723	3.21520458651207	3.18617333281597	3.05587011983503	6.05526792052046	4.55374607048486	3.109379389664	3.17302347862539	4.59095170426752	3.02798128624385	3.09110955628895	3.04448632404904	2.92530164240403	3.04519506687412	5.84032265082738	3.16634642122865	2.937699752274	3.12716203979194	2.92915119565602	2.95931931546605	2.91388813746419	2.97241357292738	3.19930201182322	7.18842054282451	3.09684332334854	3.08371594163133	3.05116524918734	3.11931600085266	2.94679064891444	2.94006736697383	3.02321552095629	3.31923067404294	3.07924079706064	6.04833909911	6.07812165550623	4.13807029953742	3.01140577918265
4.5651915674502	5.3951118143476	6.32951233836193	5.93752407753187	4.31984225977053	6.24153496829449	4.12299087102693	5.2400180652251	8.0159998498693	10.2021842586726	4.38249747800365	7.96725174391569	4.91033933875036	4.45336965104347	4.32774437839103	4.3016829343955	7.14621435275015	7.273359885139	7.94029774433939	4.23774293837654	8.50837712246149	6.52500187135106	5.50639609565378	7.95427962835877	7.48804657860088	4.44139308155827	5.67550670033849	6.39257602036518	8.03629770197004	9.20915650815095	4.15304041268867	5.32577337111874	7.61788327731878	5.34908486952669	4.52526194933871	4.39926880732826	6.60108118461827	4.78937485698331	5.23669844049185	6.738664981949	9.74044533124691	8.15906202748469	4.19141564465954	4.6574440700212	8.06179838927172	6.90266675746706	9.22750889531485	6.55641979535115	6.7534901058486	4.86106666232819	4.42784345889555	5.00062254973763	6.77091000148118	7.75011274260464	7.35297525011669	4.23751547993815	6.0850426460684	4.1196993540077	5.48162022861428	4.77848787730759	6.73504418510904	7.26654225543178	8.9933387753046	8.40660256753297	6.45166212536808	6.71012929784194	6.24730852038727	5.5563117871308	5.96105573674	7.50793265704263	5.13116589734258	5.52695795080709	4.85727635970192	5.7257832075237	5.768770110159	7.03203679325728	5.53047930871343	7.10863004756953	7.92338235676371	8.36966031708747	4.93466128823261	5.90268042690491	4.09110865883295	5.44049859687347	8.23386709449446	7.19812803253411	4.05675631975402	4.78540089786549	4.68232625124265	4.15634903353609	4.96262561638636	7.5846928412325	4.07236248998008	5.17748387996146	4.2118170922417	5.4585912610603	6.96031593582524	4.51772939744554	5.98299096616876	4.88728537189242	6.17182479905994	4.16757598330343	6.64784104320289	4.00194995228961	4.8698351024476	8.40520030228654	3.89827884938226	4.51598759204192	4.76868068489164	5.57792981581895	5.09712723448395	5.22483117530609	4.06825399567477	8.15616287477488	5.0290967898533	4.07299627616129	4.57102921101973	6.94819434734831	3.79711560852763	4.29725579351462	4.27002870340232	6.46288476896436	6.44350741627022	6.5225011694415	7.13982019794128	9.48709499602025	5.44261661494247	4.29207143887943	4.36719533600472	5.89989290597095	5.71048527313957	4.53928160755301	6.10839933475658	7.60666121085409	6.7073792077238	4.10964574541766	4.20330203957616	4.15496905057424	4.16090701169727	6.49111223872143	6.90883408213394	4.15584557531423	7.41948612344422	5.32224080461095	7.02750580987968	6.23319694866403	6.25738916625287	6.87144329336989	5.12103401884308	4.12862390739186	4.16590936982804	6.73046044467456	4.05060327641454	6.89427299258432	4.2135265105456	6.93593625811944	4.31534015731608	4.10929085047157	5.9913620538196	4.18387937808243	3.96955663705808	3.98045671174393	3.91570450185747	4.34463727927406	7.61260955794564	8.34872300543818	7.00792900840679	4.55119522910094	8.62751796230688	5.87688222254568	3.92947682649882	7.5119341790031	5.9033674227194	4.3202003196612	4.08549495385128	5.48950180186651	4.84210985634927	5.2854719272763	7.25763151004988	9.10169323070755	5.23070046399872	6.53919393818449	5.90033461554454	6.37778941844996	9.03153194041836	7.70144523758824	5.13452230130436	6.50025055826698	8.56541630404223	6.39958739680692	4.67620925121232	5.65799779014921	6.49367436522786	4.15950901047433	6.71897665753305	4.19134700211367	5.59633702359843	4.08584604848031	4.18113010151938	4.03177690819606	4.42221577073128	3.86597366735851	6.59727533441019	3.93320990863331	7.04308254114816	6.39762160503721	6.45116343965748	6.9320118486431	3.96454397888972	4.50811159189707	6.36960136145516	4.0599416969155	6.62210111932113	4.13630108973484	7.01558023923111	4.58220721957197	6.16747364062022	4.22597235540827	7.86130183637104	4.25547222816519	3.94646268757437	5.90846081658179	7.86338019048547	5.57921810956919	4.6438811113384	4.66547454596135	5.54343582971321	6.53369599846971	8.3856070966353	3.94844640636682	7.74118508577525	6.04561701464782	6.57126466768915	8.10228826323901	3.97679824214053	7.55606900632295	4.48333253041414	4.38812869721822	4.01023315597767	6.77384675073045	6.65437052623846	4.14071895571889	7.77821273438479	6.83433765892675	4.76370295460268	3.96047279745587	4.13411931638313	7.83251035509596	7.20094261627131	5.71512760842441	4.03360726892195	8.28150510392233	6.40632999703939	7.43307976946515	6.59985636918181	5.53426986288991	7.0910884235765	5.93917252611321	7.25139771832339	5.49628376346043	8.08328570281144	3.83759219214651	5.61878040844766	6.31449372439517	4.08658021304958	4.23583073471677	4.16886166280758	7.31162367261588	3.99342429173312	3.86595853443219	3.99528748998462	4.06232908261904	3.82716006629323	4.65824607431562	3.99791566019033	7.9597328908685	4.19432685230256	4.76725919510618	7.56852125312672	5.53578439300451	7.39314141388382	4.28113973316867	7.36063889765814	6.50148617475532	4.26843147231962	6.59550838127753	7.84999688314858	5.14908134204072	7.50526346964366	4.46733667860713	4.14326224625088	5.75328609080015	5.54246520746584	4.7237052135231	6.08367007838522	4.31705019106376	8.14164434605758	5.02086126117076	6.51217997237177	4.32824705846751	4.38709850053064	4.20744694005296	9.02633665449519	5.89771622113977	7.67029376874708	6.27711516763541	4.23664964691989	6.64099076095315	6.80993704254714	4.31731991469828	7.61796525732819	8.03819644597252	4.47159273395332	4.70126924814291	4.09295644393065	7.49169809413311	7.11307843949668	4.05835201191021	4.40051298824616	5.89818864460863	9.19549093660735	4.28151655864245	4.16502195204885	4.23377695949742	4.13332766680244	4.34167141297765	4.58325922195546	7.2691140449132	8.02899912552813	5.15347728583617	4.21943874517049	6.41291969497134	5.83992507561035	7.82124613500652	6.07767005578421	6.98484621514855	4.56065321378068	6.22923584554615	3.86842984972168	7.35729230720914	6.52011540512587	7.57958711288914	4.25945095052818	8.35476805684241	4.43301138996805	8.09813653556466	4.5835979344566	4.46811948141675	6.56987980538962	7.15016589947464	4.09264638350445	7.95342541268687	7.09354973660184	4.33384881606576	7.50813254960025	7.3103333111793	6.22370942238128	4.95919540095655	10.0440616800718	3.99746802473634	4.35093258111255	4.00339910855109	6.54879906762451	5.50462628209797	4.2481742755825	6.865760051459	4.11339172474797	5.58143897386836	4.22433284579942	4.32115566942406	3.9516577576742	6.31864715009667	7.14546081302621	5.20420050263269	6.45124954930119	7.66400660607853	6.62826279152603	6.46648456028997	4.12697941073024	7.97922419945793	7.73470364453982	6.55173902114027	7.81096760761134	4.08602203714878	6.63095658883693	7.18435017403345	4.20719562334053	4.43936053770472	7.76609798186722	4.1621940786795	4.30855776615992	3.98309282241659	5.3229894428931	6.1246037731356	5.55196172916554	6.67156030425794	7.0520408352206	7.33173373585566	6.17860851600766	5.34682855737087	6.94767536003715	4.36931650484293	5.58508656744587	5.96427024991656	4.63506874460434	4.48268908274779	7.40174089229591	6.21038742278017	10.2066082808283	7.70417435099947	4.08160009299982	4.25400953236952	4.58825020931687	6.88595044142802	4.4222848913626	7.56493796732203	7.3090916955441	4.20653753144053	4.02104149034828	7.37811770805174	4.01465185264869	7.38970495223619	5.43345886571983	5.29953748655713	4.61551118555353	7.54346390213571	7.66535972730172	4.13182538986424	8.41847499672495	7.58577440981373	4.22206859437029	5.54095691542034	3.97898967858944	4.42898889998857	4.08871747498926	8.48115314737226	6.28226288324454	7.21958111860216	4.04818409298124	7.1385672768628	4.81952965821861	5.87292391563923	4.01152068232658	6.85423091597448	4.3213362229403	6.12947522177931	5.80351239416402	7.53035957479408	4.11644598288371	3.88836024023591	7.67939480112651	7.21912070361518	7.99260090674469	7.58545428658322	3.97665629149768	4.12402104321953	6.32574325348176	4.27710369738012	4.08676103617167	8.85937539606147	4.55950678285854	5.82552640328413	7.56730024609269	4.58726292141478	7.1499295338311	4.4239164934143	7.32393369152735	4.40606487833927	5.98177796379419	4.91754005308787	6.01647591993905	7.25027245685838	4.33165515967031	4.69457390541745	7.9636175627893	5.4363014718142	6.8778648175286	7.19392195639783	5.46550147482918	4.89371373705602	7.58628892859746	5.59563778282966	5.5570080640233	4.35886094300126	5.92692500243646	4.43014764851534	6.6604087282547	8.96035492690349	3.95015782312375	4.90730709434665	6.74204339709098	8.13202791707196	5.20571726203286	6.00799881695542	6.82499069804597	6.55396791927731	4.09841441997261	4.1671360376936	6.54848807357583	6.24158486018985	6.62906836033681	5.13947036994553	4.93530627791893	6.01548792377511	6.98213452193017	7.0036383341634	5.42608771663525	5.56192798730597	4.61698534025141	4.3421864565164	4.53895862430272	5.31529259518481	4.28769794519273	3.85261197164941	5.20212509228707	7.99874457598586	4.18391757189211	4.2465536218568	4.30442149218151	4.18588932358049	4.50920635036715	3.9988698328219	6.55165832433962	4.86296119692792	6.25021850156093	5.10701798307074	4.07830111256189	4.94595934512672	4.355018601459	6.8008846965484	5.06852631806848	5.02081904398788	4.21046310362709	4.19492400113087	6.31323239280583	4.75621096814617	4.94106032495907	4.35316006738367	4.28539422852177	5.47865566071126	5.16074634619436	4.3864761212184	5.14463457753003	4.66967084927289	6.30935145089717	5.26156688830196	4.95641928016576	4.08194897893708	4.41013112034024	4.51313348599433	6.56464631881644	6.90406203780416	4.59611111767344	7.15266232316038	4.90229424652092	4.23940720068812	6.58636892781695	4.59546398103993	4.23144821838983	4.8185756685055	5.49900840464527	4.17577753355648	5.78849218754813	7.05816181452921	8.89696508799637	4.73518593234071	7.086077234942	4.52270166243795	8.41102153322516	7.31303342087524	8.12938955942715	4.2657669012102	4.72996212005673	4.52588024030949	6.49247618000219	5.35758027895931	5.15755546067623	8.17921967027393	5.46478201443169	4.31075089778577	4.22877429818477	6.98893814265222	4.51216762831028	5.84841085096815	4.39995543985042	6.63434890607685	5.87472335872218	6.7540677006982	4.71939160794665	6.74146175748584	6.25992386941472	4.40308444832803	4.39013189250155	7.11570977111017	6.97557585918666	5.0096792203615	4.14224228159788	7.63942140666574	6.04103029718174	4.35508785926982	8.20223461332225	4.7919094548939	6.67247648031556	5.44273134263565	5.44334334360281	4.2704696805601	7.08391074925401	6.45592143795891	4.47915509386984	7.23757871125761	6.07777062919094	5.92165565838799	3.9977641767764	6.77526054545474	7.06961384107151	4.77986049958389	5.5004301883797	5.03874599194014	6.04174921412301	6.62941032418191	6.33882411182759	9.03337528780932	7.43697150901272	4.32620455546389	4.39058453836903	10.1181739949023	8.14162945425822	4.37707017529273	6.87259267820824	7.07275484229799	6.96464703167072	4.64019584178305	5.32224788731952	4.17104310465908	7.16269689588098	5.10592825435344	8.08036829048938	5.42858938755572	7.05647557258317	6.78536824983982	4.72874339127946	4.12950121756973	4.09739321781111	7.02970068277344	4.53814627636846	4.46908074727198	4.48701708640041	5.85912009712579	5.05745852071678	6.91242832180832	8.35630977687273	4.3616314020364	4.27981146257212	5.47992469654069	4.40360005403597	8.12005800116793	5.32225052233863	4.25876310693047	5.69918020998454	4.11224856512264	6.12397368398202	4.49026346177685	4.18065562667805	5.23508023326204	6.61275626099415	8.20243784960834	8.35615915125622	6.90790478618726	4.92144946826245	6.23327456933091	4.55485658322043	4.39854187854034	6.5300601826201	4.72844060104483	4.4309494144886	6.7648395608702	4.659460145262	4.32584432154699	6.20796726270145	4.13940171557897	4.30930274423176	6.32447814038622	3.77637798242132	7.53213430976615	8.09405629804271	4.45351673831609	4.29892330651577	5.52599458378116	8.50241042711356	7.30327745139515	8.65790445577697	4.70199628449153	9.01235001141355	5.20081065732714	4.30178755411878	6.67313944662422	6.99704608668013	7.74127830849328	7.25694696590852	6.61908398017637	6.8558973691732	4.22398252563621	8.36648165076759	3.88108374558174	4.27307562699638	4.60726442882402	4.59688894874893	4.20851078841167	4.84476288804967	8.79298507003105	5.99859456918475	3.98911605649983	5.60650703139894	4.48556898747825	5.03683310222063	6.7994960221334	7.71198538271498	7.53657683874532	6.80205595680486	4.1278773071932	5.18367816248315	4.2643306178241	4.50463231135527	6.16093224765668	4.85168591830455	4.14726782633203	5.1899282354963	4.27490942394858	4.56903160406226	4.06896207258146	6.41261777483154	5.70753206887161	6.43035780650542	4.38465600018189	5.16479550682982	4.38371260203561	4.30947410429154	4.55102997692654	6.25128134964565	9.06751073339334	6.25999833094775	6.51417466619512	6.79791121298894	4.35283662132182	7.48314477927201	5.57010181217472	5.65693818691133	6.21259937839483	4.218285167716	8.14432301403887	8.50705432330476	6.35386782696899	5.4376324150972	7.58761893358799	6.23306571388508	5.57477081512847	6.9159887435696	4.57008318452847	5.29393242284987	3.9367410492681	6.9209927068409	9.37161876506391	8.50738305060891	4.21350452572115	7.52879013039392	4.13595511118197	6.96469663461156	4.17497175714666	6.27409694801502	6.49915403673442	4.13614592173689	5.98145213791601	7.14419891195107	4.43331103005488	7.01004535641537	4.38088121829416	8.56728906453642	4.04957988484316	8.36623187002335	4.52270824764783	4.18026750002084	6.30401585555515	3.9327614689498	4.35020187045429	3.94031198925924	7.85190010557609	4.21552239820793	4.245618007165	5.53836034444744	6.49836614855321	4.7097082903266	4.15422212383882	3.82893108626914	4.18066324980219	4.14843106234609	6.60922922413158	7.89512078502332	4.26873949095973	8.58847398376804	4.14353828728303	4.546677766568	6.76253269129804	6.6539107488389	5.14874423739804	3.82978302661392	7.54959991164312	5.08878787075671	7.42692339610957	5.1210754845543	4.14341922640003	7.27605303637302	5.53126250544621	4.35501500075023	4.24937643623603	6.60441271879039	5.40099155948824	3.83107715707796	6.62976950504475	7.1141709662663	9.18416383769283	4.48199591089586	6.49939918987118	4.0642710109238	7.55059513945488	7.97306592161816	4.48031339642589	9.64167664309913	4.65846770670658	4.05964270368902	5.14224422581897	7.1288084072854	7.01401254654629	7.59615934462878	4.20759378434336	7.78424346544077	7.0482598379181	6.01353429193938	4.03861794212833	4.7032922218519	4.20983644430328	5.79787429906736	8.87051062324023	8.43828853279793	8.27692120702168	4.84110873232839	7.22330882074005	4.39726138392092	7.270759931727	5.05019469329727	6.22580155253598	4.36744555611167	4.81679731322888	7.14695131142548	6.52705012128613	7.76680042775506	4.89714776470268	4.61093498346836	4.60700554838733	4.41630890827474	4.7494671493898	8.19263749106954	8.90818715110634	7.33098788260508	4.15408054763523	5.57343477597269	7.49927677138118	7.12004501308643	6.44607358224772	7.163932274473	5.87038025243335	7.55439955948755	7.51508178337872	4.81623915045386	6.26433730831142	7.14412066944668	6.04947094853316	5.34003612279786	4.81935811864485	7.379086468518	4.49444047550923	6.87202150297273	4.44156841201208	8.10190231250374	5.06560601060385	8.99073552782082	7.94299700067101	6.04331750857987	6.11542217451608	7.55980474658335	4.73265249844165	6.13307244798623	6.31619404441448	4.28326498483036	4.20451958710196	5.57739427501031	7.21098477864799	3.86699692052075	3.94706920909237	4.51967287408004	7.174858455623	5.06760309376073	4.45291215315886	7.96183875906101	5.34417736680224	4.41955563014588	4.24071100442509	4.3686476508534	7.16237590455923	6.6916536647485	4.21541078246086	4.73114930703638	6.19007098545261	4.52340288312064	7.50692186617467	5.28182705807651	4.36881379434341	4.59246545578373	4.59874319038723	5.75663148619889	4.08945581320241	3.82150282718029	7.63736754311529	7.95520814060997	9.25659779005862	4.51648536297384	5.14507071917354	6.95617534587242	4.51395515966512	5.07802243870207	7.70580251286029	4.13564081521508	4.6748888606255	7.3583358920318	4.32007067991196	4.49561946424942	5.23385998749516	4.61769716251924	7.18835764794187	6.92703007064328	6.40772841337823	6.92985321756851	4.21557941901305	5.14605261197328	3.97767106764797	3.99144158084506	5.11097885497768	4.6915425963985	4.52603917612298	4.10467614818516	7.5474708697616	5.48312757882442	4.42598140850954	4.27115236269088	7.14533966786984	4.27483253165572	4.41413161654832	5.81386400788003	4.35603194476153	3.91354996596842	7.72157648088996	3.90690269889811	8.04066358066808	4.21465369006633	5.2049469752325	6.7683210134333	4.25183278332887	4.73946696755358	4.08156031285915	5.10596513508557	6.51457843906618	6.47719767150842	4.47822785362597	5.7925163750582	4.17411634524465	4.25754723152881	4.1532709912118	6.51468282963735	4.34566115019801	4.1662964799306	7.2436580079702	6.15957181062291	8.4950477658848	6.54057486579221	7.37987199171394	7.91272721891118	7.28392707360448	4.65429215954797	6.09355386809635	4.28856194468267	4.11154359439635	7.16245999916271	4.547050979508	4.48693597702356	5.2585330967665	5.88397571720133	4.23507992653246	4.0907064142996	8.15095110994057	6.20999248296192	7.68155237685979	5.07480436730883	4.82539365662827	4.11633423074539	5.95770377175421	7.84415057123426	4.73143891366727	3.93264515694485	6.04970567525623	6.07030908722308	4.12351670749579	3.98135229359413	6.8064599027658	6.12387506957259	4.43973076391655	7.27376105169544	4.00577489974965	7.35962938190352	5.31291933033503
2.91285694019114	2.84519413742594	2.83168490975044	2.91643799382336	2.8841654526498	2.94897857475111	4.49503550931938	2.97424728350915	2.9629214172805	3.03030968091024	3.27231213526932	2.9252997031313	2.88798543871897	3.01188755941782	2.97760213296484	2.95635988032753	3.0402172424609	3.11539715033527	2.89830594296511	2.96816743614734	3.06344586425731	2.98549506212131	3.36831930612027	3.05498082019332	2.85441022198662	3.09852093789291	2.97315416875678	2.89031892754058	3.12553809396909	3.04472623634342	5.36835498577246	2.85692176766779	2.88290987182127	2.97847203400101	8.16435180667776	2.97595743975912	2.87134752128989	3.01168442087406	2.95122138529793	2.99443330749951	3.29135336858612	2.99583247681663	6.93914755113787	6.93492249170093	3.085577932798	2.96573475411296	2.97392931820527	2.86458208273478	2.93398628505615	2.80717343018404	3.60882435540536	2.92761938356898	2.99501677064023	3.24294884130101	2.95885685247021	3.07079911449667	3.45394635132584	2.95289833976873	2.86458208273478	2.80963064274492	3.33994942016473	2.97858690363787	2.92938202940124	3.0909206572098	2.96147199962084	2.95077516060342	3.45830409932143	2.99536717706068	2.98927983540681	2.97053781787728	2.79480965024981	2.9746955180791	5.27028642093766	2.96951071025201	2.91815698765624	2.84745723156576	2.96403343160731	2.96851368904551	2.8188744243546	2.85918118704552	3.15779578692679	2.92264213572267	2.92496512690834	2.88857977955706	2.90757203555754	2.92665533230373	3.10391747497789	2.99075840531804	2.81327275668719	8.55520212657198	4.23942694371749	2.92541289587087	3.63737338934655	2.87611488838569	3.00860173069582	3.79635508234644	2.9750593804764	2.91799910981106	2.95556346820157	2.89560640330203	2.98962492480883	3.10324279404405	3.05176414196417	8.48705937401062	3.11546834695388	3.0609286961236	3.15385248191156	3.26244234636014	2.99692315509991	3.1728169570254	3.09558048035638	2.96886802086661	3.03061958422506	3.01699649774341	2.95731141554512	3.47084367904683	7.13965719527263	3.06636333012107	3.11069329499135	10.097698391108	2.9965391846625	3.08874759260472	3.11655994812291	2.9486690630239	3.030933440151	2.92520349916094	2.8929808157188	2.96454711391055	3.06190860222181	3.20122717562187	3.10541298831952	2.89484994103725	3.07852222047797	3.74957687551046	4.08353120035029	2.9956498118843	3.15564217063259	3.05661902782714	3.20642820820663	2.89778386864118	3.05051499369312	3.07173222914853	3.05317992599572	3.26688097964888	3.02668825990578	3.05945373053356	3.0342092762711	3.14023487576086	3.10530131785448	2.93962071279678	3.192796682579	2.98325581946498	10.0626513720505	3.18861081833495	8.15493933014907	3.11633464539768	5.4025098118874	3.07441772417466	3.20861668395351	3.14787191597598	3.0311555599162	2.99052646695351	5.80077806637007	6.03509412431723	3.27601893520259	3.03778842502338	4.09262431041708	2.89532969548939	2.86281094952296	3.09131394650856	3.10261852373392	2.79799514030583	2.9431078139862	3.05838886790311	3.23549485062878	3.09976098075953	2.99719111076763	2.88413529714048	3.04645787174362	2.83850403684075	3.23304336287304	2.86774929221405	2.96832837570474	3.65135901449801	2.95309103383347	2.95868178749818	2.93757030756139	2.90441209042709	2.87813031001402	2.90779911118052	2.96700379261838	2.97183250958295	2.901212605882	3.00948992980333	3.37996331167104	3.11641612710881	3.2000550328262	10.1900814749345	3.05766593563817	2.98615606735965	2.84085947875932	2.94049254074821	2.99683003115651	2.98919915810932	3.03207653470165	3.07456218538562	3.21894351983521	3.06140122045742	4.90319387012225	2.93678423583457	2.88555427112625	3.11407416917441	2.9493594584657	3.05159424971268	2.94350776745552	3.00366263852453	3.14112913602424	2.8987526503283	2.8873143409212	2.87286535455919	3.02196680745847	3.06617271443426	2.97824799875099	3.02700458002335	3.08127411849172	2.94049004187373	3.08239169113449	3.07001130391614	3.10737485886445	7.70283293292608	2.95352902891046	3.03847639847349	2.97666797621576	2.96240513553282	3.36908076476604	2.93113483994356	2.95791161616776	4.58305126490337	9.07943885788978	2.92334982146837	2.90999891563057	7.72395666275917	3.1197630866261	2.89238129627839	2.99383952484191	3.86469820444881	2.81694111316105	2.86814596883428	3.16269093501685	3.05802352910262	9.80115009562584	2.87850256554219	3.0569287605958	3.0678562435213	2.91789912981435	3.10903389869031	3.19187403654149	2.93308096447721	3.00287609079622	3.10365715256275	3.05562273200758	3.10130373083204	3.07866967229921	2.98121742491397	2.98190213916695	2.87591210698579	8.50393123270763	2.87579699042093	3.55799658249267	8.19378989691976	3.1772224951215	2.90294329188451	3.29600144346184	7.45698641614644	7.47542473927382	2.88157172893624	3.03164155617526	2.88620333506516	2.87341621098495	2.84368035811688	2.93192132136962	2.91342865958322	2.89900057381384	2.84891033957523	2.95447644249824	3.02054247900832	3.21236419901258	2.85687817574021	2.99124269760702	3.2568486433581	9.40301441737763	3.02980574936276	6.60727373356064	3.17015501940764	3.25618021864207	3.04987123544864	3.16044816209583	3.03278810050718	2.84137649231321	3.24148456326354	2.98840021943869	9.84907571866994	3.08670157440834	2.88590989605834	3.0399603302378	3.0636750962036	3.19554094312119	2.9847414169104	4.78127359402569	3.01925572697818	2.86829309711844	3.09616538645813	2.99500320930402	3.15034297634194	5.99340644820707	2.9482591653306	3.28992162712291	3.13627490480624	2.92017862190738	3.63570312077358	3.07466792035382	6.42107429171586	3.06765740357788	3.67409748345202	3.13100211663791	7.21420489293703	3.04092042456936	3.11132825668248	3.06528605202588	2.93318350436935	3.35544876925269	3.23173092133231	3.83928834081132	2.90906062893158	3.06406537698795	2.9454103158573	2.98978789164637	2.97882473809807	3.2146736416126	4.22283839035576	2.92407789161981	3.10951928290915	3.06085801508616	4.63300501550817	7.82166592811805	2.97654492307985	2.99638586942977	3.07548633965655	2.95318821454094	3.08011072029338	7.31038894582672	2.90749188370129	3.00498252110985	3.02037410527495	2.9922984904528	3.0555253464004	3.11314561825102	3.06832809623128	2.93975296880384	5.92378469006305	3.13649573281136	3.01057245914601	3.12413350787793	3.10811118978339	2.92306078392225	3.04880692950215	8.28884044018173	3.04032985182716	3.01367882714411	3.2459387743735	2.80686701734539	2.87064181941496	3.06203066318024	2.96447643910276	3.57028299239533	2.97921856077786	3.33525250514191	2.93651464906023	3.30631118911657	2.99075301003497	3.3186416984226	3.00012756072785	2.94077721480424	9.04715615244661	3.39219716508989	2.97220321990604	2.88627446522899	2.93378248854875	7.15068180699796	3.07581434622486	3.77384877489008	3.01582525743454	3.06215502595059	2.90635391225889	3.13513775655287	3.05187209348494	3.05843467704932	2.8215228559519	2.93793436270785	2.94961827806867	5.79079787919951	5.57835089459936	3.09107237308895	2.91319278235039	5.76159464016513	2.90516321042221	2.92167240572611	3.08791397108875	2.88813895765083	3.08015541650567	3.01727215350172	3.03430304575773	2.97399944078659	3.01060983855961	3.01936929910627	2.92438383944302	2.9654443031322	3.14750737220209	7.96290645384805	3.00552609438047	3.23719436035086	2.91654795758145	2.94124450761922	3.02590129673817	5.97868150259174	3.00115889943055	6.43534780532085	2.99172891219693	2.82948314083561	3.31840171581183	3.02032882262127	3.13740061400139	2.81096347546296	2.97238730879525	7.26076028376256	7.44806615194802	2.86459438671363	3.00606028460351	6.80768554269637	3.06839664604907	2.90303677289381	2.83990856708995	3.70096918560378	3.68040027555836	4.36008905163993	2.89487924389021	2.88205025981518	2.91355675850301	11.0292347040554	7.85237050304193	2.95039222645547	2.96235034398722	3.022714473455	2.84593161479117	3.02077674269645	3.13469723298831	2.84976027078894	2.85566990356825	2.87395713774651	2.84583771206088	4.83194917111588	2.93453511601173	2.98593319125757	3.07918174650506	3.36145513025659	9.74624066519543	2.89662903235016	3.00087997125004	2.95975206124055	3.11474988875648	2.93533870340085	2.9053306016299	2.98852882069647	2.961432537523	3.04470875123784	2.90185297216545	3.38744449580446	2.99698933296855	3.10254950680836	3.36592071656304	2.99322721827548	3.05010185024712	3.61942444395246	3.28590100259087	3.14312768677307	3.00600225854646	3.09592856118807	2.89988096216825	2.79248566822659	2.92493640693392	2.90955952387753	2.96950409643086	2.80362307239295	3.87032695060481	2.94132565982691	3.17766559766064	2.84800349348161	3.13115382836143	2.96666211559451	2.87322462187603	3.06796425894619	2.99350523829945	3.01927441015845	3.00444476687089	3.07828620671876	2.88776727635775	4.5844512288209	2.93042601517201	3.1926077747968	10.6951419027971	2.93230882407304	3.00803431884402	3.06094336217211	2.95002037420904	2.91957936693686	2.81322798186482	2.87882035654086	3.16865597089317	3.01873713811411	5.58139082039088	3.10200627117517	2.86739641649852	2.99262206459666	2.95725240589872	2.88759543192576	2.81381395452151	4.43452995552022	2.9658465622251	3.66663928426143	2.9953402882198	2.97178941690428	2.93746420484844	3.00695486033267	3.12073863322649	3.07375457641739	3.07405387603311	3.4905299689686	2.98091846793568	2.91148942245149	3.02160151779269	2.90347445369244	2.97740740365942	4.7954848903714	2.95170347767963	2.91564973070046	2.97905409037337	3.69955285409613	9.31815406184795	2.99835356958245	2.96978452200412	3.23912801227471	2.9470960596518	3.04099203189669	2.90988238836645	2.85876322725856	3.98459855985474	3.39717301553662	10.9604490618044	3.08021719115584	3.99385274866883	3.03599281278286	2.91902395433629	2.88486709916947	2.92093733724974	3.06465909527607	3.10081580417194	2.83446996659833	2.96956486234772	3.14580614426214	3.04411713190486	2.95853856981393	3.05191373443267	2.96830991218165	3.12251546246996	3.9294698821166	2.96352238443529	3.14600472645352	3.12709026367098	3.87957165011949	2.9492358643341	2.93208481822832	3.09057520123321	3.05327175800036	2.90323769080304	2.96095057715771	3.11338089778676	3.03789047537328	2.96466001051739	3.21537208496163	3.00339050563073	3.02824786988456	8.01867700659569	3.63423870324994	2.96667178059851	2.9673830266688	3.0140409122884	3.1961393461858	3.01229033763589	2.92795352448297	3.03471782904159	2.97019823319492	3.0364236480429	3.04239029924359	3.00769102803229	2.93759210772569	5.87245777185042	2.85618928877386	3.08331170378777	9.69970379501877	2.99165718505556	2.90223370152967	2.90370788119874	3.36545881036496	3.1662851687644	3.17663275040751	3.07301773038471	2.78705362335142	2.89395961077866	2.8573099351038	2.85877310916379	3.09660246396679	5.74658015096722	2.75760630662172	3.0593643981317	3.07916765110842	3.05254993829596	3.21956919114455	3.12728959569946	2.90847305052518	2.94246446473209	3.04739503059343	2.90516057452788	3.03451875824679	8.43276702611125	3.02717504604814	3.13363813254759	2.91666056647793	2.88394860767409	3.19278591367605	2.99474832915051	3.02927920702827	4.63647811112843	4.16336315775316	3.15467224364873	4.36012134454322	7.25980281278465	3.05268945178193	3.04811785650073	3.01619761179781	2.96539351835678	3.04879225083427	2.9704763816635	2.89891836947401	2.84253236814365	3.08456876474239	2.99081421864857	6.04003342219473	2.93867737325611	3.04548662127263	2.99261384293935	2.93254960086349	3.0086862670522	3.094410087997	2.96583335037876	2.9431039319786	2.94008164445933	3.00181376085486	3.08313658425014	3.17598551894162	6.99676257843372	3.11336972536806	3.06644755545783	2.99697798676902	2.99631093180569	3.32625213733389	2.95248374455482	2.81279430075179	2.87440968738039	2.91749585472279	3.09979921707944	3.04647041462913	3.04622219431354	6.88405819938269	2.9085707003713	3.01606253322977	3.12251546246996	3.04338244229665	3.04560321138521	3.19549649335783	2.89912416779772	5.55120689039735	3.06598419504091	5.09123910965878	3.02130288092857	3.08597042026961	3.03702028152415	2.9679738057309	2.97879002811567	3.00322735534996	3.07274016481468	2.83436550380354	2.96043986166609	4.43226720036399	3.04713059817444	3.39313246065033	3.10312099291777	3.89751813461897	3.51621043887301	2.93622219336476	2.97477319833385	2.93428091696472	3.16620172361834	3.16253123944703	3.02146356289181	3.04429977273115	3.6416596443681	5.26183728705997	3.37432755797754	2.9306301285984	3.11394500117052	3.03497374340727	3.76741346002605	3.66089727988722	3.21792419869824	2.96843270803117	3.19573086659394	2.9519377770195	3.0518121535617	2.93050642566366	2.94833063702956	3.0691601007339	3.03431989901213	2.96175628273844	3.06945065427303	3.01210973308334	7.8161253083263	3.07714469595382	2.89323565431692	3.24376208263981	3.14305968712574	3.02348938415579	3.01566891490865	3.11539838565213	3.26280698423986	3.33445602075892	2.85572085683336	2.89687407979046	2.88359430906088	2.99179902067804	2.86062548690468	4.03559250902504	4.91136422549601	2.91637046049454	4.71054068253287	2.91054584289661	2.91787096723037	2.82273610659054	3.07328371873414	2.88889358485812	6.90009887677329	4.349834414405	3.6341486919941	2.95566763020718	8.42729859202195	3.12253845047967	2.89363326901021	2.92930234060823	3.05599813962708	2.90624679657509	2.89316383837261	4.89499598548126	2.99756114544959	3.07231822835242	2.81097306024303	2.7585788996613	5.54685228576107	2.81635498499597	2.89632895302199	2.82444100652463	3.07389734260813	2.96240260763375	2.783786684626	2.93185922450937	3.05901623785686	3.07968755951851	2.87156669135931	10.0133721844714	2.88322254577502	2.84693632991476	2.93231400765549	2.85553569820362	2.97232128576371	2.93954616307333	2.95343462579694	3.5612752141443	2.84839473132508	2.94479516479577	3.15940505717193	5.18552482147392	2.98208363884683	3.20486334423942	2.89448209864033	3.02644010265863	2.84948485255649	3.13225949008054	3.34200512081311	7.88487941393336	3.00761019169094	3.25567455210013	9.07029580885684	2.89520997620425	2.90668476812218	2.80419645636197	8.12785190876908	2.96120884263934	5.69677876791745	6.53518003490157	4.68452716250815	2.83528321103446	3.32441377528534	2.90798894565017	2.75869978013492	2.98085519226764	2.75859933078952	2.93400568336669	2.85811511751892	2.94614974124537	6.99219504666061	9.02568862050367	2.77749021274059	6.30443955482942	2.86609071196294	3.72427111290232	7.0400824743204	3.87071169926983	2.84548113752384	2.80848278175138	2.82922821276466	3.01488160277596	9.67340626060634	2.98328732556672	2.87844664346897	2.96120866026844	2.88663778190605	8.4125442539313	3.02264123612109	3.85584406143512	2.98950098992949	3.04771591706609	2.94417268371205	3.09089116535313	3.04021961392185	3.42618480860193	3.17255664420207	2.95618159621087	3.04556728803593	3.05570790815732	6.75735631918156	3.09580769749874	6.05177326949792	3.24817476356733	4.01255406055853	3.10885378477727	2.98122906149102	3.96935405846262	2.89775156048194	4.05305834297114	2.94903588689885	2.99597908099663	3.01001098525421	2.98314518978081	2.89126671837552	2.94498379189739	2.93576703600561	2.94359512682423	2.91467960974493	3.06765897251286	3.07302151220768	3.26508148324938	3.10813411451632	3.01951596146459	6.96194505954495	3.01590366807056	3.03551048394552	2.9515010426632	2.86054066952326	3.00358690199385	3.12301662933349	3.8632903097585	3.25422904020913	3.71816621221595	2.87684741479059	3.8508383440058	2.98229944103222	2.96304790335666	3.0198960356323	3.06456451177838	4.36921555572412	3.15173279001487	2.97152037979094	3.39762826011439	2.93989435636074	3.08294575527868	2.86585828777574	2.99243670971722	2.97773474350138	10.439308221185	3.91834448256764	3.00509283876641	6.92942989747449	3.14210292244703	2.91199819765987	3.05755959525505	2.87492327746142	2.92206134828829	6.48883089076279	2.92525673638143	2.98952261127064	3.27838315385714	2.94815703548526	2.89894941400846	3.12322530077556	2.94507372223746	2.90298222356706	3.14170120046662	2.99044664789146	2.96979219457286	3.07972432375096	2.99617588934654	3.01486709424357	2.9732192720782	2.85116216700805	3.13796366946353	3.15432696577501	3.08250554730625	2.94004000830341	3.11929916571201	2.96109946314339	2.94226232295733	2.89282001260866	3.11834291108477	3.09275501655854	5.60470262341184	4.02385274711088	3.2082877768157	3.2277074399111	3.06436641002721	3.12640881648227	3.08860664898073	3.14189354396651	2.99530241071998	4.45885648550462	3.05158193955161	2.95553902855448	3.40237563444827	10.1463008539767	3.04393477485656	2.94966945593285	4.15711928377831	3.12404223400129	3.29465988427674	2.98850262431911	2.99841245523276	3.07482380066557	3.00372507349649	3.05849015326728	6.04346191327394	7.99244078176667	4.75948465186282	3.07459667085615	3.39810272968593	3.02110989477207	2.97363776204439	2.96114007607063	6.39405474043857	6.52997283070008	3.05328746636055	3.03790616906368	8.59613032079525	2.97390018475088	3.00133068770951	2.84183423840121	3.14525658455383	2.96938602158968	3.16817693579399	3.19372927206932	3.07127546330785	3.03317778492306	3.09902541566176	3.05350346921609	3.03578887267087	3.0007134470851	8.13360754801651	3.17790784379768	3.14614752169769	3.07845991274342	8.49160583385946	2.90745948801971	3.14127933839091	3.02375007516927	3.07519475420262	3.01452548136565	3.10015305540168	2.95285566104362	5.41512868371618	2.93433494018925	2.86775717744199	3.07853626279511	3.05416342592219	4.98353713811253	10.2624149221099	5.21439951383651	3.14675442087048	3.06170570389245	2.90301290428964	3.4446409945084	2.77551540640662	3.11891636113627
7.29346021624682	2.66755721245532	2.99531650770357	3.81420892564463	4.74190544950596	2.860833561885	2.80225701145877	5.55615257854047	6.33715160863175	2.7174600437916	4.41456397926471	2.58127614428601	3.34227476132671	4.33196440801505	2.65146527279738	3.43694501629105	2.55285515456535	5.76010877388138	2.807529074554	2.970590904715	5.61325952604579	4.07353871105872	2.96074747019173	2.82242281162785	2.82272774266405	2.79183447285026	5.652760863348	2.77396563586957	3.10567901742153	2.89731731001395	2.97448117325401	3.02113993148487	2.90787400287352	2.83060641653384	2.90654862648344	2.80631667520492	4.96546799827468	4.37298774849529	3.41463400302397	2.98874444269766	3.05609396283078	3.11595232643742	2.88675115440074	6.09143700048342	2.66445679845101	2.59491635257111	3.8291288361299	2.82802223846974	2.85034333304223	3.00370545371124	2.93730695158512	3.00748018970444	2.92324710445771	2.71479186455302	2.98128270916653	2.88832605333558	2.78995422744808	2.85806876547682	2.9450235636206	3.53460833329563	2.78757645867708	6.09547177616711	2.95296898124787	2.76764648432354	3.6340508498379	3.0417036205752	2.897885507912	2.86378539952833	2.97461304368092	2.70013057791775	2.76680751968941	2.86196120271952	2.98004707842567	6.9225538368187	2.77021106143228	4.83568985670504	4.7000705089317	2.94662890132405	2.73349114445736	2.94990847699527	2.8440286747026	4.34128277930336	2.49028100912687	2.86850091362297	2.81688935825645	6.01879718354551	2.90593486907567	3.07823862641804	2.80655199704119	3.02799363428859	2.77563335254042	4.13649258864355	2.79328846140331	3.07906363050565	3.06425761697718	3.11399369468585	2.78127135070765	2.86751292135046	2.71818346168957	3.45820097698087	2.85684948747648	2.94182110625261	2.84777444986235	2.97809137812838	2.79253660042708	3.15745834904661	2.97958388476593	3.32250421686637	4.25492159924217	3.42469668958548	3.03216998416131	2.79454865736361	2.70694216378723	3.02619848760699	2.72684442494749	3.21846333883889	2.99133641555414	2.93534102160941	3.36258172114439	3.05438043659658	2.98939368459659	3.24921097323062	2.84869447037717	2.88234909555012	3.97257217854083	2.88069661437833	3.82502363021421	2.8818112912431	3.05812277551246	2.97979860367837	4.92233908224611	2.94192428008734	2.94630743038	5.40736872004478	6.83251383699782	6.0036456033683	3.17337234463617	2.9349658825386	2.93845352812955	3.0233788657316	3.65487251198594	2.87281771775976	3.00105467308666	3.03291987437436	5.52698884864724	3.15431973713379	2.99002465019688	2.98439120966661	7.58201968747604	2.95464214817168	3.05555410704112	5.90456994255341	3.23705469970307	5.22867516984524	3.08594307795305	2.96624988650501	2.84980635565115	3.52320095344813	3.15623167858678	2.93915851104363	2.86955641077938	2.9763732345367	2.94915377799738	3.13662241807992	3.26692193270594	2.95954422212839	4.79155927777198	2.78168274741165	2.88408290367368	4.02547137820121	2.99051456748445	3.2515735414171	2.94383401535047	2.88069933668299	2.81591362125073	3.16859237366839	3.01652841827309	2.96692160292308	4.70212792341953	2.98272370664161	3.04028047784437	2.95668752782875	3.57407694574112	2.76111400023228	2.88133735702997	2.9360585308811	2.86177226865588	2.85742920597906	5.85153660982171	5.04627153667257	2.7949833234109	3.0059211273819	2.77164818220653	2.87162757208645	8.79904652023275	2.94645303368644	2.99147732180132	2.97476738095276	3.05974384110194	3.02134669031592	3.46781696209994	2.78100350248878	2.93596448799175	2.65219619895476	2.87270792330702	2.77549606205368	2.85717477894144	2.81283861264757	3.30097261491384	5.25255115710391	3.19354213670763	3.01845758797891	4.69407452686148	2.94397781387948	3.02112581946087	2.8389345863624	4.80203478908323	3.00016381498956	2.80872286503288	2.84912231358438	2.99346646657516	2.97080705405795	4.4491767112055	2.84540256613337	3.13366470201544	2.88491589112877	3.08973376047319	3.96552056820301	3.02009086349799	2.86958290994627	3.7374105363731	2.91759093776693	3.01059793633587	3.05267668176433	2.98494529569157	2.84938221066275	2.67481587012433	2.9305623319818	2.8872227310841	2.77880689267504	2.95908400056148	2.93418421750598	3.00494775031421	3.14875360923188	3.14511429325779	2.98650876109853	2.90322609360721	3.64765932150902	2.96240054311366	3.18043074820483	2.98982511262865	2.82142018957489	2.8165540323051	4.1294394050885	3.46125906669069	4.03486227842737	5.93384532062997	7.76659377361361	2.75144105987419	3.5324719552138	2.84460795188083	3.0031059207369	2.72928418247411	3.64199134366173	3.06607714292192	4.59596518675846	2.95675530178632	4.88256363921884	2.91927711653085	2.9923828661263	3.91004738402549	5.32998760262876	3.3776260741925	2.82494806519979	2.98583791629211	2.79694172582848	2.96195366972777	2.84675227469639	3.94601515535951	3.12856798714711	2.83569920328413	2.87013908077364	3.17038747109283	2.72008922448054	2.83865465244115	6.01505818596896	3.00793407919533	6.46471431196671	2.86243019842412	3.0283423090151	3.08241347875524	5.54220344698872	2.85647364659726	2.82321323282038	2.67025848603141	3.07887894320024	6.48839543409021	2.9612815002161	2.81273177314921	2.94196498783195	5.04546375097524	2.93390107853277	2.97025440175522	2.99009938572973	2.96753512689443	2.94904435134498	3.01895710900629	3.38579129634843	3.42516165955239	3.90808005514947	3.23660635010828	2.9480176443469	6.23879046796201	3.43749086545771	2.89357580861476	2.95482169380564	2.82800775124656	3.04917856694472	5.36129607236246	2.97749374873313	3.08682307852645	2.8953808510494	2.94813082323132	2.9622782971374	3.46982468599894	3.16546831085243	2.92095955289875	2.93647429555727	2.92371481763448	2.9659257309978	3.12953264349316	3.10103773174844	2.81264095395102	3.83863548568183	2.89069838279882	3.02643369164766	2.98243590007781	3.05439567174821	2.95667916478073	4.35544912465267	3.05676098784365	3.04770062448742	2.81677989814064	3.62235096239811	3.0030696849135	2.94923154627997	2.99835328654606	3.03260355744296	3.11520456570135	3.02241364378654	3.22613743732725	3.493503878068	3.00447290582408	2.94475055690948	2.75822191361843	3.253901694542	3.2356649078805	2.83730038665139	3.40097708657069	2.9786316152133	3.08635875603342	4.27869006398406	2.98026177580438	2.74901211844237	3.12030744396191	3.27347539700035	3.1112131857083	2.78902265904261	3.03776330806563	2.95035503141247	2.77498403980805	2.88497517949101	2.85326531273249	2.85720291537963	2.860734183939	3.04302224053241	3.14304159185135	2.86340678197194	2.90053358317458	2.88170230213334	2.93966388739658	2.8366287036113	2.90120882699639	2.82153103454334	3.18836614306742	4.63817713240158	2.77415372133499	2.7930385147406	6.35992808129887	2.95793861755884	5.25228250438196	2.89689505205988	2.91090461071144	2.88482473931874	2.94871775626082	3.48270924377572	2.87581548329597	2.85317444357098	2.97203743209169	2.8431914949461	6.76337460104596	2.95432252219075	2.94535950198661	2.9756132308391	2.93820032216975	2.86390822216721	2.84901535414189	6.45474771672757	3.0331052819185	2.84821635378698	3.67401869320042	2.80499930519917	3.03429379473856	3.09583019794385	2.83733818991886	2.90681067836665	2.99430205050925	2.8993790807985	3.10418127455517	2.73317853990318	3.00954962637886	3.08275527243435	2.91697397574883	3.2306985021811	3.16022668134615	3.15119425040098	2.80198382408507	2.93397692552647	2.82746226629974	2.83825118415391	3.01659273794081	2.98718692913211	2.99240691234743	3.02916402523576	2.92490669312951	2.96916359228915	3.07737963090957	2.93083519100318	7.46521658139635	2.91156723750996	2.95157703791315	2.89224705615985	2.85122258710285	3.08742506125457	2.88213717490406	3.08441452214504	2.96665085173951	2.83905772718723	2.97974398601405	2.95435333928487	2.89699965523276	2.85061962111397	4.59212468854296	2.96498771196495	3.15584510060727	2.91146321173187	5.89738367977028	2.98136998006986	2.94551353347364	2.88520659380891	2.76517823757194	3.10150279690088	2.84265784639813	2.99554402221981	2.90211505991561	2.73723434793208	2.8358495346888	3.09673781816323	5.02128941969778	6.06241896106908	2.82721258231715	3.39955541561358	2.86499563289162	2.7745342214513	2.81518070171029	3.00430832596721	5.46494220411634	2.95888075444339	2.89879325213656	2.72029744737767	2.85979560529615	4.19959040654106	3.13557409521183	2.92910104635773	3.21109216331343	2.7780177226241	2.67537257444339	2.94333623484682	2.90309615095609	2.84044650205749	2.93780735128494	2.83823231444642	2.78562913483001	2.95823259518604	3.21178578329451	2.82854663135094	2.89140297936476	2.83231969065031	2.91185028122845	3.00968507661515	2.98444838107746	3.07385057737927	2.93758827965822	3.11022925548068	2.85250639292783	2.99980366331414	3.13156186246391	3.80323602259638	3.0693444517124	2.78104172489908	3.07559486911034	2.88123208359957	2.99437676215249	3.03239416101961	2.86037690988111	2.87380910261533	2.84538031433298	2.88605056665223	3.03120054070306	3.14978495622966	3.16546303183435	2.73560714910422	3.00308385623485	3.95761979999738	5.48778110923027	2.95590978240458	2.97615882755413	2.84641617383519	2.849987607076	3.17437867872329	3.10755260336497	6.74701055191908	2.95685352755642	2.97135091772032	3.27685467357603	3.40049857564109	2.93873319806129	2.99349049566972	3.34002450936047	2.97332000058964	3.06353586681242	3.0453300441118	6.53977351418112	2.97335247083773	2.91226955553575	2.76056162094048	3.04059975318166	2.77912840464114	3.0415022440141	3.11035481480325	3.06255864330154	3.07522100708596	2.79059951303644	2.78891801988836	6.29691561029533	2.74072050582989	2.72173426588556	2.73742129746216	3.08781587137056	3.0602876790739	3.00777629724203	3.65463048666858	2.8547271968753	2.85020750752948	3.10053767542124	2.87184231545363	2.92874957151637	3.02143479853769	2.74220559871449	5.85787782261388	3.08996281683729	2.85115817636865	2.89555480307972	3.31300388100691	3.09975075954921	3.05129769178476	2.88896036524809	3.16416085806612	2.96972543736214	2.82732919049798	2.75426167964469	4.39838069778744	3.01147909907468	2.75559410309565	3.51006107155421	3.01005900401661	2.77729546974787	3.05163227048713	2.7268761549459	2.87759932361514	2.92098814030303	2.93362231181809	3.14278575446922	2.78797949519565	3.5746082894088	3.09829424659076	2.81300434494694	2.94810157588554	2.88079933508196	2.92487697284465	4.26817175588132	2.92482225324492	2.95803854426363	2.86952242826272	2.82185087766828	3.11917601450769	2.96831414739531	3.20325710149328	2.82244787785174	3.06536289749047	3.20692160432474	2.8799243722003	3.64429339539616	3.13931382540965	2.91415156489488	3.37378402275396	2.90761766491241	3.10005122794037	3.05922114219491	2.97947037421138	4.14303038787141	2.94998870405373	2.79723783688084	3.14468274185371	3.23087417150186	2.94228350224844	3.0149365899345	2.96197497214279	2.80872311675651	2.88979602416296	5.00299071183684	3.10612003461329	3.00030131379685	3.14321747693208	3.49498571750396	3.30428905588519	2.83601333495001	2.76600643333451	2.95100764492621	3.14699314158992	2.99764771325303	2.9839635578722	2.78526444065524	2.93892391244147	2.91972792118514	3.88962495946636	2.90315357930093	2.94165175702723	4.14615233788671	3.47383969441434	2.97104899843176	2.85664757117085	2.82350696639195	2.93908141841688	2.95320253127371	2.99675535476111	3.890001770578	4.78950635150458	2.73967190916432	3.85716784207961	3.01480285583384	4.00757244171551	2.90483693142299	2.78331873469035	2.74618311596764	2.88399676267232	2.87419825248851	5.70314771225972	3.56693541856783	6.20689040889991	2.95927395300135	2.97987345869985	2.90802136073595	3.01472436605116	3.02794390630688	2.86731695028638	2.75156260383605	3.02998359818365	2.78079315208008	2.85216776478074	3.13271464568791	3.28058492341696	2.96534161142266	4.21230641670653	2.91463613160108	3.30458172107191	3.09653569646244	4.95725309105915	2.81735169679663	2.92400951731912	5.03130116823067	3.10147946000684	3.07516496332433	8.00755741298534	3.089394817806	4.83649109570124	3.19456768770792	3.12659567333144	2.84147851901648	4.38012438522269	2.76507831846781	2.97517868638938	2.96139046878244	2.87616480851338	3.09583945141875	3.2353973173941	2.96027795766803	2.91353208615319	5.11615684383995	3.55867737180763	4.46887735053489	3.15296133790739	2.81819210685616	3.12550507925875	2.95626127504295	5.25828211804361	3.21244700754672	3.15796645756218	2.90895241342989	3.01122503693141	4.9172050894441	2.95537239389826	3.19973229574397	3.027500673238	2.8523451799045	2.90622737869401	3.12404437093324	3.38132040693346	3.19476276238347	7.38633505235257	3.05101757171196	3.11360154019969	2.91495998046823	3.17200795466225	3.07247568561016	2.9203336351614	5.66074365523243	2.97563237762953	2.88147296086052	4.96315892111159	2.96958904980995	3.05179751930472	3.07813547386341	3.70768389975519	3.08479196209543	3.2823835642821	4.23653297033818	3.06458569460574	2.60469831897116	3.58620821294948	3.5637146466814	3.03899193633736	2.84147812185376	5.2697944648403	3.01656264562894	3.2264688584267	3.06622718793739	4.07202779681312	2.77189352001092	2.72769901100141	8.36587678402782	6.3135464292439	2.66993391025788	2.92718261307171	5.25963456603881	3.05844853108757	3.0057999563981	2.77261957732664	3.4156666262267	3.09295597734998	2.68831271926517	3.04003921544468	2.73957341273441	3.31501289137492	2.65298522614156	2.94408513629164	3.41105740396916	2.88427434826818	2.71391983557168	2.94698576461191	3.03475276760139	2.75526986317845	2.82563839877159	3.82143334022394	3.16972150209737	2.82562339439997	3.01263276988159	2.79400843289755	3.36445336692457	3.06536701609123	2.75799568904193	2.8504103676705	2.84165089287989	3.05516468135418	2.84844351760444	3.83784782284568	3.1297166073401	3.00334534465566	3.33834254483721	2.92935037329014	5.24074145717061	2.72045640793612	8.56192034763695	3.23229884096152	3.03209490575196	2.80676250332513	2.89132280933605	3.84189552489224	3.50432556701437	2.78159513984658	2.73834157869215	2.90108219655499	2.78541567566957	2.89326513375114	2.8201991698269	5.33690243087815	2.89556959621889	4.78201458707005	2.80027086569299	2.86771886219619	2.95140206336263	2.96431936090769	2.84394611286842	2.82671405250119	2.96892262383981	2.76441001356812	2.94799985766238	2.90302919363344	2.77890444846642	3.31425112214264	5.38942670206936	3.25388274488888	6.40811148767637	2.89399239796078	3.0447492625808	2.83902725120698	2.79157975808088	2.94632491592211	2.79906671335366	2.86653248401501	2.9791380601644	2.86764205554722	4.0008649428644	2.70963708504316	2.96848148113906	3.01360936170473	3.1138913291438	2.93498959583215	3.14673929913265	2.95495213848501	3.96197961551289	3.14751292271657	3.09765816923097	2.99191074949816	4.73992123885037	3.13245085344475	2.97830237054237	2.81084092698592	2.96577290458297	7.78070283815501	3.00780267217908	5.62649123610756	3.57390385874241	3.00922340588243	2.94827304622261	3.09720040479653	2.83642162761804	3.10970882643208	2.92299694688297	2.98788998759325	4.74732761461891	3.60082872352525	3.05093597164621	6.80069952375884	3.06443225485121	2.92022975774877	2.84668442222836	3.95959968136922	3.17287659824272	3.86313970551285	2.86509126175446	2.97131083768642	3.07188977027646	3.04282380389933	6.55672557562735	2.98746605546093	2.77528727378749	3.02971806746926	3.29753201491076	2.93607801006512	2.96619324487638	3.14754455165521	3.21152337752269	3.14834662275179	2.83825723426552	3.00459293696333	3.08601818747514	2.88074324648039	3.35471549589921	5.7137003778773	2.75047568575642	2.7414385141599	2.94993862343867	2.62221801357176	2.81291052450634	2.79570899391207	2.96642742662676	3.48302285442649	2.80154859289035	3.0282271081666	2.90551434463158	2.82557147110582	2.70470053251784	3.0197944536344	2.83447415425182	2.81251350847921	2.75459068904794	2.86432838444705	2.87470293481426	2.93780854104297	2.88824663469012	3.44031875012878	3.05483525193969	3.04257532080967	2.7693165625711	2.81558205637226	2.8135329582077	3.18916372307583	2.88569779784465	2.82448188705127	2.86803736566611	3.74812339355394	2.84224846119033	2.86422254426176	2.90412150143116	3.91668213762613	2.90744418715579	2.93293885669375	2.72494108122811	2.89146211450401	2.64642401987324	3.07209927071773	2.93350223812328	2.98770470411087	3.10227812942223	3.25642355575514	3.13280063635345	2.89926748003444	2.9477522971903	2.85239041796871	2.79554534363674	2.9114536984534	2.84596080759557	3.26150203206478	3.08877412974615	3.11331108462106	3.82925313720919	2.97224641541564	2.87260547507362	2.99209747842258	2.86640922554295	2.88305306830179	3.00841868875521	3.18981331690314	3.0592543910925	4.61330617216027	3.13385947557114	3.31051746361064	3.0046474998139	2.81246870102454	3.11154266457717	2.97132411362771	2.96317539541888	2.76911440862199	2.99562955413086	3.24237669461867	3.01753349683225	2.99594712655099	3.14660063464478	3.07727874201061	3.01092085557059	4.41243619429676	3.97512226623111	3.45192257484931	6.63227734668407	3.7307736727409	2.93855502211637	2.80753811231737	2.87003106449344	2.98549171274095	3.05877880878817	2.85361303960695	2.98430990745535	3.74570340557352	3.82321504674138	2.93600654785716	3.15908597917189	3.05680420870097	2.99041184092013	3.12467364394538	4.17922415262356	3.03324999122004	3.10501427591224	3.14786571743396	3.61129642291353	3.80826605011881	3.06891905762092	2.87416056288838	6.26707390796692	3.10595787220483	2.80510874092968	2.88029419740713	3.38039712776489	3.6739734886158	2.89894590359307	3.69524881973646	7.44591028781432	2.9517308668252
6.55813175901057	5.43432478773011	4.20777991045847	5.9589351518181	6.49112564491485	6.2741775121558	6.60693301612319	6.48153215129461	6.41990486331221	5.29885650141959	5.93000173286176	5.05414536072656	7.37742082897073	6.18214730690787	6.12003742464636	6.05568658453805	5.46657330336827	4.95294105172337	6.06292589305857	6.62044243562415	5.7913640485603	6.42434712928451	5.27137894773744	5.81695418180542	5.61803047290288	6.71593171267182	6.55550580928905	6.07841784583223	6.68478189592852	6.56400808846265	5.77872168607357	5.73556461544871	6.12057287487628	5.64146001467714	6.17519609392473	5.37071823419532	6.60087904849468	6.59704365020176	5.26203692877566	5.50260682141157	6.70765191501015	6.02250222569893	5.73140459717527	7.04534323566528	6.19021257369288	6.05313596897523	5.11266950286404	5.31045938670848	6.43301116802539	6.11903136067461	4.99684922671513	5.67181980034182	7.33489764657702	5.05266136954148	6.60590866745303	7.04012065431261	5.37913431297309	7.32980591772832	5.54911341816974	6.684290261033	6.32577340843749	5.88662373007467	6.08393387543873	6.59907689080052	5.26645938564982	6.93702724120465	6.5536589801766	5.01251007729861	6.84310222117778	6.50343208420231	4.85868048951167	6.36421585326562	4.81229312247453	6.11354672490503	6.48802878641325	5.6524050480943	4.55299814067453	5.21724319287245	5.65535682725615	5.03601456964362	6.25640634429587	6.10805089775203	5.96787480436899	6.06834227285278	5.75137758228936	5.55413627730034	6.31445250007744	6.33185964006508	6.30067567615261	7.08809762175275	5.45896901616469	6.08084208777561	4.80500025046151	5.17013550166776	5.68580954866779	5.56449901279465	5.00143217826945	5.28499640877798	6.07441412352009	5.35202019608165	5.91476994412141	5.11643570421953	5.13283542565441	5.61984668568584	4.90095263339654	5.30838883343237	5.61715411824655	5.73971976649262	4.94325924288675	4.82148323757659	6.95186479387552	6.66923030887206	5.6220803360115	4.65907696673243	5.27631118784585	6.01945853720188	6.82086575210051	5.39173809474379	6.13826143435975	5.54280333527378	5.47907960955609	5.33673864388433	5.45560538529217	4.95929540865741	5.27919153011018	5.51970786383267	4.50441516826283	5.27945781079429	5.93657003312916	5.39995761511626	5.04753902513557	6.31143269114482	5.84497900812939	5.20703968357771	5.1259936017806	6.95716778034565	6.35252229745553	5.20022776033606	5.34523897738139	5.54578672876407	5.3196331674349	5.38328641938654	6.53193988852382	4.96743214295471	5.18322712917051	6.30745205181585	4.92982157094624	5.83610739844514	5.23988812618818	5.63323109508535	6.62108872470584	7.39846205532838	5.51307366992042	5.11714452445386	5.84496832190022	6.51844689170393	5.55759769732504	5.17750068186026	5.59243608513623	5.65737274472279	5.7769219948478	6.65138341946084	6.35844060840711	6.72824296926927	5.06906850225973	5.52894369874083	6.12156717723728	5.27163100333404	5.32223165543483	5.37713184601952	5.80673271766621	5.56162923184208	5.59308566600772	6.70715031979893	4.91236497872573	5.2262330154172	5.85954769104922	4.73383181780928	5.18337068879377	5.48849965114772	5.03275076357148	5.5263364701032	5.34937690933564	5.88760026940665	5.41626800961196	6.11587806510468	5.91890635235734	5.0573938790869	5.71878547694883	5.73322771012123	6.91652588965294	5.41346323122291	5.37710981020758	6.084213583604	4.30453679708931	6.5365647326452	7.58676283525571	5.37266182045257	4.92748748931219	6.19766341518466	5.66068830149924	6.16193239012601	6.38976498023393	5.68224461412327	5.239516807253	6.01588147500657	5.54810509736433	5.65191147312097	5.43333534409884	5.98116344676104	6.3434469164037	6.439554490533	5.53459555442	5.77559307914025	5.38189497350416	5.57180086573444	4.25084893854318	5.61713386176601	5.04993344368852	6.17007966530375	5.56708240597773	5.26982696719251	5.086167708613	5.0913083703609	6.71888059675978	6.51009599624968	6.95953402310741	5.32847892714872	5.11460420904637	6.57329759103611	5.65031665986427	6.22031985008836	5.35675934155724	4.54485341532932	5.29483207993282	6.52709819578705	5.89722412079644	5.5065594586497	6.09089812118541	4.63498067811326	6.65921632355359	5.92918170750244	6.31583519196583	5.30843079387926	6.29741938774742	5.63101643064879	6.45692306738328	5.67585348641155	6.69422396955306	5.55341836021178	5.4109953319986	5.11466174789059	4.82266905928997	5.29130700361976	5.7598061438967	4.91573222173587	5.45990130901976	5.13762404570461	4.82438470066558	5.26927175470324	5.77181193587594	6.0976118400256	5.94707025859571	6.76375853605946	6.99317132600261	5.65947731607192	5.64312867577725	4.7121030197362	5.76163385001248	5.50536855098833	5.19777898812316	5.87541471311102	5.5477717299575	5.87580848370592	6.49898607714686	5.16546516518593	5.89854476615135	5.84147041770535	6.2181672969861	5.01059428650378	6.21605748164698	5.36482101709498	5.38335873159534	5.99946044368033	6.5459335281785	5.43150256975069	5.74697204433696	5.16476476074263	6.4182819312308	5.80937557334258	5.27073334198856	7.4135092266568	6.00634913279605	5.43857959235518	5.19394479460368	6.66603043274342	4.39803145366182	5.93210021675953	5.26589883892875	6.08771317203373	6.17330679970168	5.30303179765573	5.36080635449938	5.99336151628862	4.88664937264841	5.12606537612692	6.20713428421496	5.69308924422526	5.99615600108985	5.51512939357093	5.42383214660236	5.4985421844226	5.70747048001805	5.35230653571792	5.74326073555098	5.56417347784844	5.43050085673259	6.21214472881056	5.74556563038644	5.4814137113685	5.85859589456872	6.09358437809776	5.48972566543262	5.71127531451768	5.58950350143586	5.67498980642524	6.12158985175053	5.24942993616394	4.9233111700015	4.85953061170631	5.52067179957159	6.47068255078667	6.33802325146592	5.76373382652095	6.34657578245358	4.80806712425305	6.53407098440161	5.54530894334793	6.74982906027239	5.63851024853537	5.050369328747	5.82776818140502	5.88912343955175	5.41771677883686	6.26412561127941	6.83326201439492	6.04152895070796	5.34706017207453	5.1651001116535	4.71414076826308	5.52282604858363	5.05008187930184	5.44384590828484	5.62763385211297	5.18046432026899	5.66980407674449	4.87602048849167	6.29380451411207	5.75137099829039	6.34255277670878	6.46543804022456	5.49610321973291	5.63393772449239	5.09892161180926	5.08744789924243	5.78531609668993	6.0503468852402	5.88086599438575	5.49558048730954	5.72705563471333	5.69553109232183	5.39331721327885	6.73486023947982	6.57988972091008	6.166690255921	5.52253119697947	4.98445703256243	5.21327062046504	6.3594721100003	6.04627032493456	5.731741460474	6.84236039854258	5.21986358904993	6.11498042624249	5.6566360762074	5.1413441319719	5.76463825005132	5.81669703202653	4.74508822154525	6.61175457628093	6.54977108343322	5.6611485998923	7.08692087830556	6.71314907612434	6.17827547308127	4.93707015906474	5.23648274351176	5.80764557046196	6.33315863981292	5.82560718661197	5.59198666406005	5.6261417205742	5.64213822708338	4.87095252352325	5.27455321738413	7.26005805638449	5.67678326742684	6.66661022481566	5.14146527517639	5.05529016981535	5.55865934679277	5.03035332559198	5.19736113703277	5.33868016460239	5.69749786686925	6.02669692745777	4.6767806988137	7.41046842399821	6.53054036664322	5.55251647259407	5.91819726180753	5.03785536373777	5.72968920376225	5.3893622906847	6.40680738257038	5.7524486360575	5.08392510166921	5.31064330718079	6.38612118483147	5.18942906286802	6.03057095619809	5.38523191277941	5.70962805766392	5.93460190142469	6.04762855141791	5.99397128297791	5.58503027102274	5.5413028755981	6.0778232336265	4.85230788799378	6.64627103511223	5.14002562234225	6.23749562243067	5.72613081274544	5.70443682103628	5.44956452675831	5.75665708875486	4.69569202209798	5.39451523025397	6.16618224988389	5.64611358970403	5.43832172227921	5.33035435952816	5.62379339176627	6.14635911057514	7.33781697413995	4.59307024406078	5.31247371984337	5.23519536875066	6.24729134393372	5.58296003726591	5.41826773023425	6.50082910010638	6.77493801108173	5.88241332586116	5.62490356726312	5.79683788281822	6.00122970632344	6.07940685383293	5.73455959903639	5.54777312528975	5.44679687713132	5.35187699103273	5.58928295355107	4.60319053413533	5.89206331357294	6.18134253668784	5.11961570479774	6.24093007768931	6.67437501315251	6.40631613995436	5.13259419315628	5.95318748476503	5.54884446876638	5.57668729602843	7.51295980677817	5.76559372408201	5.59844325672401	5.83675557162249	6.05099224355928	4.96549740807569	5.98458238806131	5.05938361571995	4.61901592065531	6.45862233751093	4.69664890357361	6.54757284269385	5.37268325510202	5.97891682310916	6.32117726333258	6.03013430340094	6.26502386708032	5.24595291813341	6.11749478143576	5.86281178206641	5.59137253080956	5.80777941744104	5.10715019466899	7.15564522905964	5.88790701841877	5.6950792914176	5.79327608410509	5.36266812116604	5.51675667662067	4.74471328315092	6.24632724666236	6.38055733502052	5.52115356250826	7.41024475913352	6.14766531425887	5.98291034102131	5.58872820190468	5.82898111279152	5.18895565609779	6.07283569592334	5.99856477532898	5.33824880256252	6.33174117743826	5.31075291484761	5.95042041359063	4.76308671060906	5.08950265705352	6.01661833677087	5.89240203637056	5.08869704940028	5.13173996992922	4.90101248300175	5.90609811321739	5.84295914128591	5.5713419935289	6.01605349173593	6.38708463826772	5.71722520010687	5.53205091533698	4.71776666490037	5.01187481587249	6.03378484373199	5.78476901686	6.70008462749783	6.82818124436765	5.81441223730092	5.33692792181836	5.68853459384416	4.71969222199528	4.49392650319353	4.45557710969757	5.19309214869515	5.69082409915298	5.83058213414277	6.99032480118193	6.50368124754752	5.85552416146871	5.42477273990237	5.64909445543132	5.29694124865031	6.68590246742579	5.43179942472677	6.61613208637564	5.3844473756958	5.43302284225343	4.77462647855834	6.94545845243896	5.67527578023136	5.70931816359961	5.29491328885105	5.09100134355309	5.19523091142762	6.02767748586834	5.80439769903767	5.7219090342698	5.65726080375583	6.91971967406617	6.15228894101691	6.98277652026994	5.33800450259711	6.0890528327852	6.02853615932912	5.5106215692655	4.91478481329257	6.26685057968767	5.3653018334603	5.32146891145195	6.32076009588531	4.98188836521552	4.80180086855385	5.92117202991484	4.87127407756567	5.60785137844685	5.72150903354636	6.3268746288446	5.43804751154159	5.55665453356393	5.80038213956349	6.18027299005346	5.71487895195624	6.69476638437709	5.44020638274519	5.24604486788211	5.524728715801	6.06073777539152	4.74693723980547	5.68468596120532	5.56776878218251	5.9477202948079	5.77294012767293	6.75541325009912	5.25964304422534	5.16541014184072	4.72566963976567	4.87912837258193	4.25643242784535	5.94620804311279	4.60027586797555	6.03722420475528	6.18614069342295	5.13975090143718	5.98899848101898	5.94054462258655	5.4645615005625	5.86194142743856	6.41151498837333	4.5657648661218	6.56937488652708	5.62168850842173	5.31080127310201	5.69803499090873	5.87767774465672	5.82206656876478	6.02063065040729	6.73566261282276	5.93722193017159	6.39746463632323	5.89890340007791	5.14290157108743	5.5383601371759	5.72993196726264	6.5301503333138	6.74360328373127	4.6306126293055	6.35071037290999	5.35755694911592	5.68876848862211	5.6589831954263	6.54659797839046	5.92003360084536	5.55747370700828	5.45814266440245	5.62747840737578	6.28288922699538	4.81357903499332	5.54853295339543	5.1193791170337	6.54252176344723	5.42943633066206	4.56989596375857	6.04005574355811	5.8220210677858	5.73808387627068	7.56145632309067	5.84231169769829	5.78266454254281	4.85744743797859	5.67901563977449	5.01634971753035	5.31106603900393	4.45171323591069	5.52857080839216	5.25590309387973	5.5514277092348	5.46849824387798	6.63347203484033	5.3298484097803	5.5057185922443	4.3714038655803	5.21545829150983	5.54503105743072	5.73665241112899	5.24770471414846	5.45059123864804	4.90615932753688	5.3284690951817	5.45455156230126	5.58520891542413	5.77615583013056	5.73479321687182	5.64540798789034	4.00296688553803	5.53023998766414	5.23345875599912	5.38503455228961	6.38436836049361	6.2173530984293	5.33974014144119	5.65046594222089	5.76081639433028	8.25568726025912	6.5096303612154	5.53599487949256	4.72171302637329	4.95530886767863	4.23974649455386	5.29185984920695	5.10834764518893	6.66123350477771	5.3123234863853	4.66529857871201	5.16261246018972	5.3192110413912	5.46012429702001	5.91134819261025	4.13102002964763	6.05162355735078	5.29152764142188	5.66798004449708	5.82491246176315	6.1048128246347	5.30595590577847	5.48574006376621	5.73308068717486	5.02013949243241	4.96639978921839	4.45538140539287	5.15347942553307	5.18130782092901	5.60984797259693	5.76379993154712	5.36246435643021	5.67550704263514	5.78771569527876	4.75755980122846	5.62663748115745	5.30107167924216	6.59069172199888	5.97102106075676	4.74071288489686	5.37832346613394	5.41397322149973	5.72767044273992	6.41904143816266	4.73863225098792	5.98951780981478	5.56442363001978	5.75715714374139	5.15222470485829	5.74350859031716	7.18809986726581	6.8652955980504	5.60907917510837	6.01148987211575	6.29468673761126	7.08182890997066	5.81857658377805	5.02470944931643	6.41603581026248	5.43300413871432	5.52831986444105	6.40309810574923	6.07697704170977	6.21239882736336	5.50815357841	6.43240804674826	5.98828826241569	6.50191292456216	7.18994984043871	5.75070801290408	6.04945892717165	6.46747661520549	6.28471104638977	5.42808541331788	7.43125472121765	5.59194704341159	6.52796615603239	6.17601122542542	5.69384981079125	5.52018333384033	6.15880295778009	6.14585058065736	5.648010976463	5.75528839544857	6.18360776996764	6.80743992091665	5.43384201888247	4.94812094469984	7.15412815554968	6.14804439393849	5.71395023708047	5.8669986788732	5.22446858701919	6.44650229279461	6.79175406912315	5.29395182660593	6.47613135473426	5.77472648747617	6.01757593872869	5.52617880575299	5.53571412531519	6.06940331597464	5.89686677704143	5.60319191623916	5.04451117962187	6.07637643131641	7.28824369715791	6.29962827641647	5.1446931946729	6.99496415504808	5.80859270979263	5.58083489330724	5.71977168342092	5.66858861225237	7.08668372392356	5.7290789334587	6.34330265882507	5.08565139147658	5.85468776094609	6.34945186040102	5.22206943089592	5.39385951780756	5.88484288979888	6.40380564066459	5.04872580140516	6.07835670990842	5.16999461625038	5.47053809489921	6.52548868230079	5.75147048198735	5.6689769612955	5.52341690537928	6.05818297925995	6.15795409646124	5.58486953758673	6.40232739589699	5.37474053421323	5.29046437499858	5.35784931799195	5.80036675052301	6.04157995687891	5.33974320007319	6.24674323126413	5.58102386187079	5.54480106769163	6.19481037253647	5.53196890805631	5.32242979839509	5.02164993974216	6.27134370139856	5.29031934513218	6.01853700482301	6.10376124578314	5.850521085395	5.77490822061564	5.07338125102921	4.85098245435442	4.84298861370605	5.41311504620693	5.5885484168829	5.06956618669803	5.3826027687256	5.3698180581612	5.08724733537353	5.52214845827207	5.44449481732158	5.84716144928853	4.92563328435707	4.32579334033305	6.08603746326181	5.37249501289438	5.84566540248118	4.28457114266766	6.33127577628316	6.0724048603106	5.60729226165703	5.03185168371648	5.19845029802027	5.67089672684006	4.86412106186596	6.9074107452931	5.98270284275996	5.80796691669582	5.99112899388482	6.18648035771348	5.8208528952013	6.12581597915698	5.30848706541997	6.81252603695668	5.23288475353942	5.97045021551097	6.45162976916703	5.03989488301883	5.68397903606117	5.18595127395516	5.62581763824568	6.73374950539475	4.9819460206653	5.57864051814162	5.88583157368985	6.60656112411924	6.16842201588093	6.58020855727456	4.76346680087959	5.74184351980223	5.64814633526297	6.66612772495979	5.77304074433393	5.62929233102466	5.40128297154832	5.99774925787136	6.15898158267118	5.98320875038628	5.4858141722095	5.74137500048801	5.82264484506152	5.83006712393366	5.66937896794952	6.37920631779536	5.69103231024989	6.11812335318312	6.68687659175351	6.75756168636516	5.34188944015207	5.53005256482039	5.7221490750643	5.07540850635314	5.13938894814839	6.65205190985392	5.0366737315848	5.87344204756172	5.01140342185832	5.31112922184004	5.82269493468558	6.6839313776118	4.56979605232914	5.69567160013096	6.1890551822676	5.7676304008292	6.25272367614911	5.37009000021118	5.58041602890802	6.29849805971105	6.13646335217745	5.27076698664001	5.56795307310388	6.46747249901892	6.44929509879064	6.22117859250485	5.83584975697143	4.77989337009129	6.25011789734914	5.92492363376264	5.34923230685462	6.17342310601531	5.66776002022223	6.07963892829433	4.9277786755089	5.32591151387117	5.91863760355794	5.62460021272519	5.26483478298119	5.94424968768435	6.9388192530108	5.75713685032076	5.23118815020366	6.76065112211486	6.65549167929095	5.21280654139109	6.20393143855981	5.40940142755172	6.37262752531898	7.04434455249335	6.46791825656721	6.404051710432	5.68021950161864	5.31102823784366	5.83444771950193	6.03307271502721	5.40505553199688	5.54163535771495	5.2300716221322	5.95548660036641	6.07280128083838	5.29617477278922	6.08871347043651	6.09809862431729	5.9804532586366	5.31001971022675	5.27285295794407	6.05823885953319	5.75105956421688	6.26381223380039	5.34908029439341	6.1408631319048	5.97626544093427	6.84087591391572	5.63311878737612	6.20347846907761	5.86453799025015	5.63988662109347	6.63548444835877	5.32133052858633	5.81656050100184	6.07093898965552	5.15843538760775	6.10434065088399	6.2066551474894	6.02093300916637	6.14392195975916	5.94977653241456	5.76165386605305	5.82776987106419
6.80219823247517	7.13312779481634	7.72135193885419	6.51279608783495	6.47988508545379	7.09093928768673	6.64654762564967	6.75656411853722	6.47426890889869	6.78890957050942	6.75305191028412	7.11710195768029	6.62956295266662	6.7800481586736	7.3819484565595	6.67908498478955	6.82184867257353	6.21542418394078	6.70415939811133	6.74715488179967	6.54922112680722	7.20148126770584	7.79635350779565	6.90692451116314	7.01629009163411	6.71064061141455	6.49411396744802	6.78587610302383	7.35114193346172	6.52617364751246	6.76538002491658	7.03173874519806	6.72103436393156	7.25418320749516	6.74126533456588	7.31704498076615	6.48415456619488	6.75042832509128	7.33134094019142	6.97033126676476	6.90103019033138	6.82587289336385	7.72857884437148	6.29010985005754	6.84236510761664	7.1304303670693	7.45869752033801	7.40328340716728	6.33023518119919	6.46984894034171	7.11837020929768	7.57013215061513	6.84113993401512	6.85187133913954	6.76762774174805	6.93960659720475	7.38994302204217	6.81475589940539	7.43010659813564	7.56111423994151	6.9290896116058	6.92774653102569	6.03428091887122	6.80095200241755	6.70874850255055	6.73021916505636	6.85863299360517	6.73926269631617	6.56286886467832	7.41859468282696	7.28900764968093	6.63703044125151	7.35063075179374	6.63009653082954	7.20777112500311	6.48928370631235	8.00990379006266	7.35709990531511	6.19433773850461	7.34332939582655	7.23273295550447	6.7751137950816	7.36650672799197	7.29309021984631	7.15272637200578	7.09790634989756	6.82305044330178	6.68492550084722	6.62210634866528	7.2465219496705	7.14486975573231	7.11428406302042	7.84820563053923	7.53218015244337	7.24906568721039	6.95837330859582	7.15696148468182	6.72163419773871	6.86803475929166	7.62509705577456	6.9420996241374	7.01675119775556	7.0293970700646	6.91813281014324	7.02003509597402	7.22638823277195	7.34644032757011	6.42529703109969	7.2902079763367	7.2068128499836	6.76589028991295	7.1219800682721	7.16074820058383	6.86743971754481	6.9084407514082	7.59963640828204	6.35701677798703	7.27236247581806	6.86793805631122	7.02242481510737	7.34559007727275	6.70756596473485	7.04090236613069	6.70277254904846	6.81268803802757	5.32756601882923	5.82692445585571	7.39358609349639	7.04995873398183	6.87378907902735	6.87144540555061	7.27161554081228	7.10416124006163	7.26721272488089	7.42963558666327	6.7573529912458	7.43426301592172	6.68097090565781	7.1430955897972	6.91511057410013	7.98432241202741	7.51926802711383	6.23749335096756	7.29758608658463	7.47440787428282	6.23946220737572	6.01703357013253	6.96174080118088	7.05705217100343	6.80673468072123	7.10317649833192	6.31684966219376	7.61995733823849	6.44187331519895	7.77045664118257	7.00911513238569	7.05873042049704	6.82652395670276	5.93065878492284	6.72955974129266	7.83362195149156	6.85471395908126	6.39498879979186	7.84471605984501	7.43552568205653	6.73303298799238	7.07313984809849	7.25309370349305	7.52719892201593	7.22957169725843	7.10619532631026	7.41535706153204	6.48900744081615	7.20271474050868	6.76530711865616	7.62345009682403	7.23832325778739	6.51995168182041	7.93141412852127	6.8215100540795	7.08291181704719	7.59288971159795	7.21819796761157	7.04840793756637	7.23377931180297	7.36630684636842	7.26390885515565	7.33508051376051	7.27639268538593	6.84964546210014	6.73746716806455	6.6249414158855	7.50343680473183	7.74111459684738	6.98696073068715	7.6062269846105	7.43513471134878	7.74246573337311	6.47743521405581	6.77035485525713	7.17662192853759	6.79578891403303	6.5567483560671	7.42744845501321	7.01087775515561	7.48063220642187	6.35730145648312	7.1731497991722	7.41251328365003	7.35210819514968	6.89978404698917	7.14225053301823	7.33439256629554	7.17767683708872	7.82497482692237	7.64223589285695	6.91408024183457	7.24205605668443	7.33042305607544	7.113973886953	7.98872116534983	7.63853864360869	7.31932790089362	7.240866617308	7.21036246230287	7.17559354309104	6.80519160954725	7.44102098604334	7.2917113837089	7.3029213015198	7.0812389055531	6.73027346805872	7.34093012583044	7.70547058362639	7.17336151772346	7.36888858844746	6.47174443558502	7.71083658133297	8.08273164509947	7.00709841680598	7.12282757983017	7.96073647816161	7.33613275097607	6.648340698222	7.0684740470433	7.57350842507786	7.75404775546796	6.75208280194328	6.95388776898508	7.17144422991375	8.32828334270691	7.04263622208759	7.47160043200958	6.66517428113532	6.85247084417591	7.80012697397933	7.05507320157725	6.84184022609667	7.06613984848902	7.30740867730156	7.7017776914755	7.12972084705077	6.78117268564342	7.14125688704783	7.52838887337388	6.74995232346839	7.85455900533195	6.61490480652864	7.09408870557016	7.60463785701921	7.47926587574209	7.04464090568065	6.89554940090991	7.33315020759201	7.26707784022744	6.89068607229221	6.63628940928661	7.1492115580287	6.75990398201716	6.71381626898831	7.22738846609931	6.89037013760533	7.13962011657393	7.06869715837531	6.81409896302698	6.92994038513298	7.23422464768477	7.13153875570744	7.31340417431024	7.08370179698068	7.66037174160826	6.30431007063836	6.82074950060063	7.13036709465251	7.1429273552093	7.05495400224133	6.79921543884545	7.07786966954124	7.25385368764518	7.49583445300122	6.95249360593219	7.79792997419304	6.80623657020164	7.51479341177125	7.36213531613608	7.27069199533406	7.7036490171573	6.96167109362738	7.2415099454335	7.03331013156707	7.02937962048937	7.19317688732365	6.70221641195008	7.48402426120502	7.51319175321412	6.74449585798154	7.40635828833961	7.13871350746276	6.45611579165104	7.31424932681163	6.59423127346011	7.08083307167229	7.24767200555457	7.39533849171305	6.8648081786054	6.50170627467037	7.00879522113288	6.7098036533082	7.16705262598127	7.24740752242965	7.59468531761598	6.90109762116936	6.54718849218726	7.43151384663456	6.30213311666518	7.2347195774479	7.29547400526817	7.45757308072269	6.80709596716201	6.56634884938842	7.09248582472375	6.51847249648681	6.69074192720053	6.83964492580975	7.7523549480987	6.32532643963734	6.4065507560253	6.63976108542543	7.22447407251399	6.97345250429691	6.73849550917811	7.11958991381005	6.92450885715212	7.16714823354959	7.33863649759947	7.06269887446997	6.81414924172125	7.11292200170326	6.90609080176225	6.70074507193043	6.24757825698939	6.63133052545763	6.26224937452531	6.44454412169523	7.10161321864429	7.08944221050064	7.71673338596178	6.83322069596915	7.14820958795188	6.7447629522435	7.01185505704997	7.17223733369337	6.89885767934726	6.8041419996294	7.29849867967445	7.58665816885826	6.68860968106165	7.87043825217461	7.50869544386228	6.87291328427701	7.25122441789985	7.24256281939346	6.81795133599874	7.40946862955715	6.91668457848807	6.61137410192776	6.5917881419559	6.99747297137694	7.71414057995319	7.26874213329884	6.00051008242854	7.45956973553567	6.6300896864608	7.49599262549655	7.37161945037105	7.43256262858585	7.0554366926629	7.0912378366914	6.41071985559874	6.94908164321236	7.04818040531964	7.27160194284449	7.01505263264207	6.64399227421307	7.64756075800209	6.54827588203286	7.45585374010925	7.12632176530095	6.83789584303015	6.46427561421485	7.3111669168367	7.11483848129728	6.33533984499877	7.14737403318766	7.04938053981201	6.95644551860853	7.4517848590782	7.30147389680803	7.33142352147723	6.88298201044087	7.83158789802016	7.26374645284919	8.17896478390207	7.3015342757841	7.25333778022001	6.57102987078714	7.3583246745353	7.12856345625292	6.89347780471594	7.3038492000862	6.91792701323976	7.08247460777323	7.18327049976928	7.24855115020802	7.15303364551438	6.7557833848315	7.32112842179635	7.19268035672542	7.2677455109098	7.3297775809403	6.8034487483366	6.96177701989802	7.21787607417012	6.90125002906205	6.69628328544569	6.13562602270477	7.55731625766969	7.23003717195722	7.52220774543208	7.04610047182236	6.48265659877556	6.86326748237761	6.67436880446656	7.23388814497431	7.25969290682745	7.20088457096135	7.73516107379059	6.44465863514472	7.34327222656794	7.03867402923502	7.83398640729458	7.46838507436162	6.38169884541442	6.74018876396448	7.15723767128323	7.62772178692782	7.630461863201	7.51809090136473	7.25553852828054	7.19952143451275	6.92822539779231	7.36190078487637	6.7115197190045	7.16811741522426	6.7285564332186	7.26234388450161	6.7673561998676	7.21150226846298	6.88451007541693	7.04961769105281	7.09776434750652	7.51090994834066	6.51656383947238	7.0248797072393	7.12246190138173	7.54824235735473	7.63121333518472	7.25411684254443	6.71812383496741	6.79935667006622	7.05797830959324	7.53456726626963	7.25189266450448	7.19190846261928	7.32639556856681	7.72461338703395	8.09248018271562	7.14928501334765	6.76376657608028	7.48860295031712	6.81060126450288	6.71282228570493	7.70185732737346	6.92781183041522	7.51336140771556	6.80575060855877	6.81577732282414	7.18876248915876	7.51805099251768	7.95450954599592	7.25451221123066	7.15546233573831	7.43444737356556	6.94568399807827	7.28199894040886	7.00872811098216	6.90312852462982	7.05396562231477	6.42022249356228	7.14559280838939	6.79206385621909	7.93292822032783	6.88200904352769	7.62324868827946	6.88742155713754	6.9119102182966	7.05223183216657	7.8318535739842	8.06008145533155	6.92671410249987	7.34920545641578	6.90402743085163	7.84610104036587	6.74301035398235	6.95200084238002	6.66281624889508	7.26379593386364	7.5731400996201	7.01914625137017	7.26043458105944	6.86752057586782	7.34719612836145	6.9365483542464	6.88666366197799	7.41880240320303	7.57454468365306	8.05354880779542	7.83843882505347	6.89660197617429	7.33877507320716	7.34975239201947	7.122978660251	6.64567347218997	7.28779034318406	7.60810201075401	7.37454473303382	7.33266397313549	7.79049980523048	7.03227844004275	6.69108424864702	7.20747963847241	7.09973426323509	7.05471790417224	6.59395946236392	6.72762376496104	7.30953559271504	6.88102713585809	6.98906140011282	6.91592391494904	7.47265832876087	7.09986421296424	6.87758743555701	7.52821952342011	6.90839357026982	6.32962765864887	6.98498516424361	7.72895996730267	6.78590397892514	7.4074269288782	7.25435608553552	6.91103021802363	5.98143323289645	6.96833469322338	6.98499702117813	6.67828157781672	6.77996924295998	6.64894702525758	7.08385579728521	6.46216541618873	7.37332269812342	6.85432241563361	7.5792660010205	6.90299505989764	7.36788207405083	6.38891622965432	6.37854719727998	7.94903301434897	7.02738591221685	6.24817332721751	7.19862467876294	6.37360788355715	7.34782688645778	6.74592910463218	6.82968094497925	6.34793599063795	6.59586676307003	6.35365561728239	5.85723518495575	7.50320806333522	6.51307801778251	7.00796604390371	7.3817660204464	6.96087915710881	6.9588938604528	7.21990392925882	6.3556664881587	6.77240060654466	7.10851781929697	7.11883078189975	7.18124431425031	7.09049436614144	6.33550245759679	6.55134121552598	6.94334348598013	7.19017776045608	6.83821295806932	6.48065236120652	7.33165598754398	6.85551260317924	6.63631980332703	6.87276739225803	6.6242045868736	6.46948250920851	8.2842813858994	6.75854821584591	7.2131625574421	6.47388940095216	7.02758740944229	7.19503867987498	7.44011633649268	6.81405123615413	6.58236756909597	7.81320443541068	6.90491183555536	7.52937170409223	7.2529464656062	7.01313853708601	6.33863589672528	7.20858100002548	6.73956951462224	6.50185418769061	7.35866015801804	7.40446848236012	7.27474824011203	6.96008041253443	7.77669870838215	7.00884693108082	7.32321004107062	7.55069666256751	7.28209456626218	7.66872173059808	7.02423482013096	7.54297442351526	6.73348901929232	7.32222331175035	7.03858924690845	7.30990953585996	6.94715567059553	6.44838633995732	6.93815273156379	6.75838586311533	8.24943485954127	7.44845038027855	7.46195561167401	8.25290869865899	7.09906882545244	6.97475779027697	6.81855090321223	7.18934618005421	7.67500126163136	7.16296207018388	7.00122327464965	7.69990680687662	7.93670436210667	7.33294364441486	7.52189928588932	7.25677899605235	6.94394432586104	7.53997424937435	7.52239585655536	7.86561880819337	6.79243586173898	7.4902411171639	6.58759798587504	7.12933820277594	7.31491496923454	7.2373586365049	7.43405964764585	6.77945370557991	6.79452668534884	6.86277971584368	6.85176833909239	7.14101520472841	7.2729716110712	7.46753920372576	6.39641029494585	7.39882459544133	8.01091449623631	8.11882061002847	7.71646141023777	7.46166721433889	6.92663015074359	7.59847306387358	7.01080503970779	6.52571807103684	8.3528412430435	6.93694158974745	7.44750198788253	7.57172676908552	7.78292520857836	7.915049013731	6.59470337363525	7.09554652284379	7.09764114879729	6.9619358060641	7.32546656433614	7.3445787081939	7.30008069065857	6.67986192762538	7.60098038666292	7.21758017593104	7.6137900636877	7.47060903838416	6.87731997117156	7.74750834270317	7.30273841602042	7.07196477372087	6.81118211572484	7.09368248540507	7.51032512629286	7.31974177328635	7.56218509979714	6.64310654082268	7.40440239454105	7.12140588268259	6.79185582644302	7.18704567515501	7.02141763870673	7.82248372931503	7.89318406937009	7.42423402298482	7.17928715413739	6.95548863930717	7.12120090246484	6.21560704699264	7.56460567474434	6.92707290185059	6.77677323690598	7.46235935656481	6.63401664594663	6.15027557310835	7.53271227351128	7.76798323000038	7.30582264656856	7.12601023639981	7.43356320446078	6.96219521442058	7.02564513190992	7.35482246161345	6.92680964065779	6.45381816059894	7.33563723528626	7.23134131146475	6.95314622996878	7.0960938814409	7.9309810905623	7.01194548524328	6.66586000320814	7.4256171002129	7.7060999698513	7.99986121121045	7.00659378037672	7.2593665207077	7.32074486340372	7.57251081219093	6.68106708527301	7.83913260305634	6.99259787779916	7.28081964720451	7.70146825068764	7.32289289575986	7.27218263983716	7.63615084796017	6.71005197368805	7.40858134622771	6.47281208441887	6.87595101382478	6.96295330210426	7.05229331334163	6.98648582655328	6.99457031924293	6.82430045492724	6.95672949662812	7.18330577147376	6.89310956144958	7.57457459001492	7.47268329456928	6.84473756932323	7.29852642747744	7.4399687148668	7.48760401015684	6.82187407419674	7.55421034716614	7.3658436685118	6.81020647799225	7.06551805323851	7.42436513441413	7.51424131212383	7.51974131369458	6.94502759156529	7.38202540382187	7.71045521684051	6.94161848310298	7.17865107297278	7.27301202362259	7.00295594716647	6.59596918066154	7.92038867566462	7.54655583228313	8.46823021098452	7.4389138534771	7.41630427489396	6.53991337327388	7.1266976061701	7.46574457955586	6.77542916069286	7.17814596387714	6.84020823464453	7.2482639812313	7.66669180444439	6.77921437734534	6.66642336216113	6.55383545987956	6.61164366966132	6.57816033519188	7.28466112123135	7.41317555485809	6.97979680191748	6.34733858843304	6.67159387506056	7.1716533674697	6.63239965170377	7.17475458378051	6.80182242627705	7.02357589321665	6.56782496035428	7.17903030382845	6.56273735753894	7.68362817981421	6.84140875286242	7.25772869387867	7.45664132315303	7.7926397995981	7.1306673533695	7.23895143226728	7.07590322410673	6.95866869286784	6.63579430137679	7.38074115020838	6.98530821043343	6.69854540174277	7.05995874466116	7.03854783335801	7.15820503581146	6.97170695632922	6.8518035328264	7.71311730857097	7.80237376344092	6.60817378136684	7.03224351801295	6.53520206768943	7.54559019783043	6.97559522885173	7.481795835516	7.25911219645607	6.91331986717404	6.96677819717593	6.49054708473872	7.15994333541406	7.2764532192228	7.09300793644239	6.38666451366923	6.6701625420567	7.57290402082361	7.15528174296605	6.14611983799617	7.5044021468863	7.00341720285515	7.48654682032477	7.58568535204775	6.76681245288951	6.59711442158155	7.43495809642998	6.52206128605501	7.05233692575213	7.41414865623113	7.67530871854219	7.24481257985151	7.40384207003608	7.45191670891333	7.68181282786549	6.70250944792866	6.81021808272269	7.00376783074615	6.99770315617717	7.81406834226649	6.90453623525227	6.59229034404928	6.54399044791267	7.07207662779871	7.2481678112846	6.83139699970576	7.01312486362914	7.25214128615309	7.3622817479601	6.82027445366905	6.58623032858564	7.17547951245924	6.84125923993428	6.08640439093661	7.85894875123019	7.26574890441536	7.10194669000215	7.3115473605619	7.29732264170751	7.10110014947242	7.65924815567928	7.85096989147589	7.28460789414448	7.43543953896025	7.27950185233585	6.92171267478938	8.23481887586782	7.34384036043603	7.41558157665893	7.17648728980577	7.06214708356629	6.62264571092729	7.51365047470584	6.38748248536772	7.60340852177492	6.31573565977308	6.79956090746375	6.92495413056884	7.36637852766976	7.87714053989024	6.58133704030258	6.93881792207221	7.35125484460926	7.17697244096307	6.95192313969814	6.59654034549345	6.84204597596388	7.12002413417631	7.21881485965497	6.96567933009937	7.69909538962677	7.15904671052263	7.31268691814873	7.5072774800075	6.92332001342591	6.88765178265449	6.39503176742301	7.12200432351698	7.4812801630831	7.56228119859219	7.18483883889192	7.27477489046337	6.9907627253197	6.91917506897518	6.78647703611407	6.62478736361149	6.91762185418569	6.77490563140796	6.76158812431487	6.96370818570293	6.95073678957882	7.0786912130087	6.66773873794246	7.23134118604599	6.84112914798619	6.72818268609762	7.40923647306498	7.62082014152455	6.98059049384989	6.82824655254189	7.51023190683141	6.56797327772482	7.89297603357225	7.07551541055696	7.08290339275194	7.04680572716639	6.58352171217011	7.03263555781833	7.28502397822502	6.9797687453332	7.06716772255753	6.84325708262862	6.64785073708039	7.58524562779588	7.62889913925076	6.92965879561632	6.85069003712164	7.0412081306225	6.19947023090686	7.37847786257038	7.19894128754935	6.59395946236392
6.86347243153388	6.45078411121395	6.32320839272853	5.0599543897956	7.9206050746774	7.32236420204774	5.78496265159723	5.49078113847122	8.31001260651725	4.05271454040471	6.18335802942466	7.04192026795301	7.29759454367802	7.68577268273301	5.49003125287475	6.13811365974409	6.26782684593869	6.39754171256808	6.87621716494432	3.75307429233135	7.01558694183234	7.88372772316427	8.05255459221884	7.4388278943343	6.42955769482101	7.25752278287754	5.51999119648875	7.09349064729649	3.74911002978953	3.75765824576548	3.44730630207497	7.33279986857526	6.62906690930566	7.29706713173683	6.49079165553543	5.95033747312548	7.28526865199749	8.25728619303664	8.16842596982509	7.1628159748765	3.77065815538388	4.0579926883616	6.07416968204094	4.2760002909384	7.99561601694862	6.53155327274813	3.85027024211335	7.20210120745138	6.19777964656586	5.32155929840189	3.26167729091986	3.74934277717612	7.65776308539924	8.34751390858502	7.31526827013222	8.01703963770297	6.52348505389848	7.29506372228552	8.172392343916	7.06449065043416	3.58536099900313	6.87369815204076	3.99756058251044	6.87073728593181	3.53043168989424	6.93085484540026	8.23526507304824	6.854029856023	4.24670934480345	4.91449295297967	5.91043939527584	6.73007062770692	8.41866189789185	6.51726053818132	5.35937313475666	6.34653345661878	8.00993869800966	7.87147339283458	8.26098159349892	6.44281333153705	5.13467009467639	6.67957551862098	6.60694673126069	3.63197579124417	6.80606961272954	6.02284992910414	6.74788931174187	6.20609327310966	7.31507154011351	4.03285102271397	6.24984955667622	7.01365487263824	8.03272281078683	8.05869297965146	6.80087986266916	4.02545308723902	5.13117236426102	6.27452101039163	5.17920144549046	6.73940182601569	5.23431221823305	4.22728795259331	8.20672137095633	5.37386703041189	7.75678078958362	6.95862685656513	5.87278995839474	8.12814031632491	7.23031276143628	6.81267897223245	5.35104324527497	5.72484520194608	4.04640970726862	6.60952163679064	7.6188081299863	4.15396049317801	4.34845055118138	6.07807483574961	6.97077047819175	7.99720101623645	6.01960871074954	4.54633699089625	6.49628808575847	6.90229893819432	6.61182060068926	3.84559364289	6.68170632441007	6.42712193057757	7.92512826472017	7.00569567523198	6.39056205608478	7.54331277967547	6.89177252246966	6.19009563280866	5.6911062857151	4.81748457709548	4.00101552084645	7.24283623226347	3.60297703386559	6.1025560862698	6.5125026798252	3.86346606567376	5.64564869601325	7.55420432628338	6.62311957748174	4.86999766751821	5.19991387908773	6.08403567500439	6.09412605471721	5.9426944052355	6.3577301777901	7.00803382641455	4.23210243869827	6.67508832439909	7.67214310673965	5.89279208142423	7.19474168294748	5.95791183727414	6.41208001443335	6.942372283981	3.54329680781333	5.03590399266969	7.29795592960268	7.78078866402542	6.58418556420772	5.9964332009088	3.67646875066228	6.3760324505947	5.72082431481669	3.60880847674129	5.27436127062056	6.39776924688614	6.57019237707805	3.85475059439206	7.60957948125213	5.11020065201647	6.90754951756769	4.01979831347805	7.43184292510551	3.89515837114949	4.05579627491745	7.64463055440855	7.04533496362215	6.85474802162988	5.87112412925059	7.34306925983649	8.12558368884478	8.92848018993671	6.89872858804517	7.14418756322671	7.46338061306069	7.86895034263058	6.72710634908272	3.92846019231782	5.13350442606847	3.83722533931389	3.35369151088338	3.63232373653717	8.18297438755099	4.13455339066068	7.44950445769403	3.95382830236137	6.40360800942405	3.47441457156274	3.63379448186028	5.00588099433518	6.16751861533746	6.44100528167129	7.27256408498425	6.91110189530524	4.24900466173903	3.86737302584889	7.61413639619341	3.73834368083744	8.34220326098353	7.89314853964704	7.00358374111522	4.05853946206645	6.68304240262082	3.74129930180715	3.66722956052871	5.2651604124228	7.01488010454003	7.00932057758398	7.02097526541597	6.4942572964786	5.83737631252385	6.74281302107334	7.31108607467085	5.08281367833174	7.94657048490338	6.6432945284787	6.88522163748381	6.42581839485833	3.70110341300712	6.66374502144746	6.29572161937959	4.03505839480313	4.7660305153683	7.47421407793486	5.25536277655234	3.38296219488569	7.71105638689579	6.50972613644118	6.17342206341851	3.77279328663597	3.748549241731	7.03711337906504	6.31870845889308	7.29322260018973	4.95008094545424	4.85412823159909	6.31315182940631	6.30200635617297	6.1706867247803	8.38682901655829	7.1477838104045	7.92112429028201	3.55116789981754	7.69941126709107	6.92621601725906	3.63207306936514	6.2917747714517	5.71289633055603	5.39645189634365	7.31433040928605	7.10502560863795	5.16559454470762	3.74345589543345	6.36123838242891	7.44383318543137	7.82535184991206	7.09560219112854	5.69254096394733	6.53258899089556	3.69704981810235	6.35751392416112	6.88712393057537	7.12334388810616	6.99328630507816	6.82494702248342	5.44113778447912	5.8587985018262	4.1889512404947	6.60385769837571	5.47344450538905	6.63439370158511	7.56931933412271	7.03769727660079	4.03649591715137	6.96269101947371	6.67900847969687	6.67800548489554	3.9618626052631	6.46675702104179	4.06733893736038	7.63170044139538	5.46661715497993	7.0181356039647	3.99281608769559	6.21922212211076	6.6560146302362	3.83520414000347	7.24280032925277	4.05659409627229	7.09667391072374	3.86246750978458	6.4864982601537	6.01090528595592	7.40062404904843	4.9494489118948	7.26301663139965	6.35234565511223	4.02339958372551	7.98522578229818	7.45382142603877	6.21251621432145	4.09029155175337	5.96269865522777	4.86529447161516	5.92267967599311	6.42102505942032	4.78254856958169	6.18927104218653	6.19467407488268	5.97572857170633	7.30036996637298	7.0305047465766	6.4890650248305	6.21574022435216	4.05673803049627	8.1181693300718	3.32398442615811	7.62985669767119	4.0629214133424	3.72059137154968	8.69504157971625	6.97873036658395	4.33445698093957	6.6484988005874	4.12756704788488	6.99734587519613	6.48998740562226	4.11185442429928	4.75528723796204	5.24316337811682	3.7720901343435	7.030111158874	7.46412823147513	7.16235950777016	6.53104637883115	6.37783566949735	4.11209840018411	3.77100530483418	7.27211730623298	6.84970782102299	5.53297087805658	7.34049758249363	6.35113961196854	6.45384939354956	5.96702509930853	3.65037968040227	6.2423059788933	5.88195929371627	6.03632376188804	7.56244883445713	6.13534771044405	6.53804705135718	6.93589746166166	4.09370743887029	4.26554523385811	7.21515769316242	6.60642625692293	6.09468790002227	5.90606477696912	8.07825344543152	6.845671718566	8.10665859169021	3.72117211700352	6.76901722446823	6.58182424505319	3.25106032017176	7.68643543005789	7.11008247571282	6.22683187315555	7.00149784869872	6.68392463761782	6.27146781305639	4.18383428574969	7.69964896494336	4.43135951110759	3.8984464363732	6.79059165804354	6.91249702797224	8.041433995826	7.38190649443086	6.76749630930524	7.50293527568169	6.8307456155782	7.69120351496184	6.50844970194158	6.48846488056635	5.27177984564598	5.67499756175267	7.80645408656021	4.79040833172565	6.52050119087906	3.69478292938305	3.84252385989357	3.72354742734505	7.94154763610411	7.22613096366335	6.08600134236117	6.40288347812388	7.91598858912931	6.89989553719666	8.17363802580632	4.0752283118326	6.80892565431367	7.38721203155101	5.72062690816805	6.83987029652582	7.64162691612057	8.0527051001235	8.62511352582086	6.61100637799636	6.04657884717003	7.3393953744074	7.31576812511226	6.24592520073924	3.86431696717974	5.56533236124982	5.97868417728019	3.7177749177896	5.91941960527252	6.97349636574504	6.7799946762234	4.99404701131015	4.12940791899389	7.66575471601348	6.96249908637658	6.3168349268176	5.62455223728965	6.42966501523168	3.68350109217388	7.30847791908018	5.51599073311759	6.66359172100322	3.55788407059985	6.74763027043181	3.41097682673063	8.03344048035749	8.5640585656618	5.91101478843396	3.68126341494549	4.74410308240597	8.44111091963213	7.75952824267183	7.87904919585158	5.38889135139296	7.27536460260875	7.23202487126322	5.98385598062967	6.66273965113187	7.38821823156943	6.11926354829613	6.65314257520634	4.15784401887049	7.14224063159276	3.92357308643392	8.20353477467915	5.33183832983824	6.59326989871951	6.45798891752274	3.4651208252092	3.67452394652508	3.74421905636858	7.57243774366491	5.98566349754469	6.1391100961909	3.60396916710064	6.93479057872139	6.37055475652136	4.80424579650991	7.75721366916448	5.97700544552753	3.75346569648571	6.32510947445349	6.95730394539903	4.62989357846425	8.36864972118923	4.29688918753576	6.97409701847517	5.66809992771898	7.05929142537672	6.75983508272169	4.43623158221082	4.27289233673008	7.15569055426889	3.79877029934391	6.33590739295743	6.92615454550286	7.3585142020554	7.91041044871018	6.18331928396423	7.12746392590065	3.54074151402308	5.57401344236941	6.18067378535178	8.07663158528963	8.35140160649996	7.01823106028784	3.89244181227876	6.98829123381655	5.59434411294472	4.98062728671026	6.94721701108731	3.75964058990973	3.92617638789359	5.72429374769623	3.94834782983064	3.53853147034843	5.53801418956747	7.47713695799149	7.2418232159134	7.49514562766109	3.55206409105221	5.32594467714521	7.65795728109059	8.18355410294721	7.22465577314062	7.34488213803137	5.30747851109999	7.2094581467778	3.90284027852428	5.77136950527949	6.45851534623479	3.81204831564912	7.24302901059657	7.16442218697187	7.20791159128151	7.59946563230739	5.51982051721575	6.20345516352155	6.00020060504874	7.56363782973749	7.19449378062241	6.9702998630461	6.96754140590282	4.63830520036427	6.44670254468486	6.01436352101301	6.77750802156548	7.72558276506778	9.03687760714268	6.20661215755064	6.57471460437675	7.07770424460153	4.12769378439283	3.76916517063223	7.72246625651772	7.41594248940203	7.37581054278097	7.33485087766036	7.59207332953208	4.07209821998232	5.81208465911002	3.78050536015046	3.91530583676097	3.79728036134694	6.78721108620185	4.36305790598368	6.50069618469743	5.66092527093939	3.96999841492962	6.72440719435977	7.01706116760047	7.05685961761776	5.06833766491054	7.45612398565407	3.87391998956189	4.13325333274394	7.11153978328969	6.44161496567579	4.2086106880813	7.02896831532641	3.71033012923653	5.0526334375387	6.54984799397356	7.82577236122894	6.8391931706262	4.54468829032333	3.84709412427307	7.78774889855637	6.98574574015792	5.68786728120088	4.61797237906958	8.16090484655985	8.38572987483628	4.42104049105007	5.22395628973606	5.96492686212333	7.42929794560042	3.85720171485601	4.31099904026806	5.6516909362594	7.04475053499024	3.85101218642589	5.31726310058553	7.33602587939729	6.34484894064586	7.34412362505324	4.56714199080152	7.26636102003375	4.1353826438832	5.66400704499125	6.08009380505494	5.89887314220131	4.88656631798117	7.44225649136274	7.28570538439966	6.42083603274957	7.03162649263626	4.70138705016895	4.0108222000001	5.15435716450085	3.98379551701631	4.00619212651793	7.03251584943932	6.16395910632528	4.64885965148716	4.34157833904352	4.97854755596428	6.93013273240683	6.81760133083339	6.63631764922741	4.12764755248175	5.93889397759077	6.82786898092317	4.45196281489197	3.86208732432119	4.65167404830598	6.00141449356316	6.85784854002546	6.69557853823882	6.05656009168963	3.91191095789638	6.16059881319211	6.37258765066366	7.60573377709974	3.45207810727635	5.59664867581683	5.01114664878735	6.32830512109226	5.04401573211372	3.99915143769235	6.90716593286183	3.5456795749729	3.75490958861116	3.91371878393378	7.50295215570142	5.99270006113059	3.83986325026289	4.60364358184974	6.95312745847202	6.38581468075519	6.82846920683355	4.1757152920271	5.68979060677687	7.11530537814525	3.9801361392752	6.61962507779167	7.41860990071944	7.34444629190835	7.4938532726786	8.05428448987399	7.20951971745095	7.42677484732184	5.3880484093257	7.68681616917529	7.83374293337215	6.70962252768297	7.37984671752617	8.04437302249552	7.62760306392565	3.82555586290257	3.87598404713758	6.88588797216627	7.84824860880344	7.59394706337797	7.36543425642422	6.15919406753728	5.25959755253054	6.94918155693737	6.62968389158082	7.32703918793143	6.66363483439359	3.2800083662428	6.21493851358178	8.63278655489132	5.83948514487609	6.45970099340681	6.40650580096015	6.60951819513761	7.60866963199084	4.8335953275738	6.7092587416825	3.70772932822389	8.40200184655337	7.36508300345883	8.1544514149732	4.48131778592581	5.94187175947508	8.05685094843768	6.9150360198568	6.49008163386538	7.44410983738379	7.95642601188554	7.09268954684129	3.73826923040006	9.17897823257721	3.99487292933438	3.71752858852321	6.86698290226604	6.2549484289048	5.23191421421629	3.97209416062255	3.66825677558329	6.29061800143747	7.76072639238635	6.72495633758754	8.65507179750368	7.90533807022227	6.22126013579461	3.92139478945803	5.13362203587628	6.9521178807204	7.94740411095975	8.0559411645141	6.94246972757195	6.13473863677535	8.67806727750929	7.22175256191897	7.48074328347208	5.1457821174754	5.50823913487254	6.31256904511758	7.44090703581816	4.01523631047337	7.23110996969132	7.94456345703111	8.08564812006406	7.22440011039113	3.92701809079622	7.89272124069447	8.03798828775247	6.83966883176712	4.14138966961518	7.87191873351204	6.31653878620563	5.51690155101136	6.73781217068232	6.22121317999582	4.06259246371636	7.27957944529887	3.30203827898925	6.63193315857326	7.37458513254126	7.92401643365105	7.97094729481837	3.58000851600141	7.80068968509736	3.83120088544366	7.74827131238158	6.35209392754662	4.67610019836004	7.03917321155723	3.48619264581505	7.8995799611056	5.09718653331568	8.82001618795628	6.15142937771201	3.65418976316729	6.82610627709026	7.64957347407851	7.44234388969804	3.35009735326217	4.53984930236598	7.75670282369188	7.86478992312675	6.7916186694955	3.84855771641301	5.9381225053403	3.69149878350043	3.60097399236519	5.95334673759687	4.88755988255222	3.49811096058548	6.33008697983113	3.28145014472073	6.7659872678788	6.74443360862101	7.31996611463379	7.51967849890847	5.84977357491085	7.21052166417859	5.68371918931612	5.79099936505712	4.44618684264705	6.38360533268201	7.2238513105337	8.51568076161182	6.19215573298391	7.1921321307479	5.16818433964246	7.11715357762604	6.27063098772825	6.88895424340184	3.50350052227976	6.77331350039063	5.97265708960631	7.756640102164	7.90923194062948	7.45756493111767	7.55649511195825	6.83489451660945	5.73317486189452	6.64118437347944	5.11920567705945	8.17105554529324	7.12471961531049	7.04379947602056	7.51879464467784	3.41589483394404	5.34027342750768	6.4811674393055	4.08073817052899	3.8537906268345	4.91195157835131	4.70342868213509	6.48690647617013	6.30277502633116	5.77546261765856	6.00316503739871	4.34707687365414	7.51142820562675	4.39383393284838	7.47155639377289	3.9276343073279	6.23353768134628	5.91965509113178	3.6678331358888	4.12670721331587	7.56171375008503	3.9437535479325	3.83676677461046	3.86896595322189	5.33238550183153	4.04338233050031	3.98433089887433	7.41140035300246	6.75165240980606	7.6187808514902	3.98845535795068	3.8166490713831	7.83586252745064	3.87034811421443	6.2542817635829	7.80339052936472	5.85969648887873	7.02103463528015	4.80234223713332	3.83916525016251	7.65085757691599	5.96885486504727	6.67192926632919	4.02037802457519	8.50453868664018	6.56327369069734	5.80590004223282	5.94397534045037	6.08955005052616	7.39910764285161	7.55021810523601	4.1500523538266	7.53425005379404	6.02495671373327	7.58271050998963	6.65005695405263	5.65607291868747	3.68800634990118	6.32888440953224	6.62541145551638	3.76560989140246	4.4213363623765	6.12292972177584	3.86744628338844	6.91627926134124	3.50301973950908	7.36675569239256	3.78000873851711	5.29692241006421	7.46004650617151	6.62937822718931	3.949751241051	5.65332039549693	6.26717293078174	4.19737430832509	7.63714931605389	8.15225803846032	6.47837088392478	7.92305361131787	3.72089530984651	7.20316540123978	7.2495174494606	3.85355273468838	3.85444614430218	6.40696437208517	3.82951247197594	5.03608196182025	6.74998009780127	7.22174189666591	6.44783227638589	6.10630320364491	6.18255399735799	7.31430846462245	5.89658256373907	6.59191625877836	6.50130270902545	7.9055058366885	7.84505366969492	8.66124052861845	8.53628709351024	4.7478641588895	6.20808530325851	6.77445749410594	8.50721985962821	7.07547060673997	8.24724669282712	7.28582353893894	8.96009533814357	6.54731929481085	3.80514856232604	3.73864897510507	3.71116922786066	6.01751083306912	6.66614051836723	3.48557433149631	4.158338497082	7.38640509936738	6.93651031106496	6.96317982675541	7.01735107906187	3.4629352375604	7.88518654154155	6.73378993686173	7.26596846636217	8.80720266083502	4.00496743932016	7.42635095129264	6.13062531876894	7.4493581470633	7.46752315155739	7.53418230836408	9.19545358436961	7.42779141476221	7.92913206710239	3.71545437667236	4.90854430540734	7.02784279034958	5.31400292725297	3.85933619669212	6.92858776221519	7.68208543335442	7.60502881586771	3.5493719264525	7.12865661547754	4.54817212747128	4.72226906903147	8.14245199002712	8.29956881031412	8.23905587261369	6.79949014341937	8.53579850396216	4.32248477847335	8.71898447234985	6.09762339442373	7.74150548623871	7.82669504463975	8.75048262294049	8.06704270417823	4.44296745499905	4.19141568252222	7.15621148041267	7.94524948807735	3.85874041733974	6.27091932404954	7.31853050732475	7.90497154290459	6.86531392032777	7.26181890572207	6.88398051189446	6.4125856750684	7.58490231003876	6.61473772170228	7.54305265918678	3.82884469084554	4.3994674014923	7.76261920238058	7.31606778546496	6.51050286816272	6.42560359317374	6.88169024569731	6.30233772504899	7.72149763325704	6.7985434822929	3.47059864311094	6.44766118603941
5.27784363840496	5.1492511808632	5.34682111760615	4.40936240186712	5.04306013622496	5.34634056236095	5.29125585581737	4.10849458065478	5.06443998764874	7.35393898908227	5.06230391218428	5.21526154827212	5.14080616733893	4.90984222280123	5.27947711605725	5.37456988322195	6.4059288352503	5.21253700239685	5.81515120334472	5.4460297597299	5.35765092445478	4.87359830734539	5.5800926927781	6.03038525560337	5.13123052741893	6.09139392207599	4.4465876875732	4.3407881526242	6.00036924301256	7.17603707129564	4.87198029802535	4.51313686400594	5.7275028776508	6.03063781488181	5.68285120593683	6.41301739176969	4.46227341873098	5.88102358610309	5.86486756869526	4.75410370251801	6.77633695446929	5.11683263394112	5.98142833256385	5.46313424445351	6.54433061631512	4.96665386695273	7.03058681406157	6.07846151809649	5.58933118000433	5.87663615636078	6.24691299822185	5.73925408975672	4.80535062736509	5.08835525060595	5.21482788949413	4.70350012570306	5.86595821734263	4.52902047105022	7.01241622680046	5.79014425592936	5.55206459728819	4.44129848107039	5.556581894294	5.42907098543917	5.55074064484395	5.72204391883306	5.27629360985474	6.03790560883004	5.13566469860451	5.34493131290971	5.04456572541072	4.89998640391181	5.89681918695262	4.51785195877386	4.97365949126437	4.86421478292699	5.81902810741922	5.22763158609018	5.43751579680499	5.24348817064268	5.12783202194978	5.05427785908791	4.86665895293991	5.07175091032738	5.4820015577394	5.204584549925	4.97085836999457	5.82287281422307	3.8216307723634	3.78338038758923	6.78273218408956	4.97142791957824	5.91514862169953	5.57216533448481	5.43348574193508	4.47945624419909	4.73781583908201	5.53613242171619	4.63059081983803	5.12781319886772	4.60572020297087	4.58070050525714	4.24432748937507	5.42799068166015	4.05341476131859	5.77883863276649	5.2698304562248	4.37071283092056	5.04833306572188	6.63267210943707	5.03920746164494	5.29431488449315	4.87548382539837	4.73248488662652	4.85853817249142	5.16074837030767	5.41931624975118	5.13020235869705	5.23133718878188	4.81942006796159	4.73168822644369	4.52866016800542	4.84129204347372	4.19874012722823	5.88604976447213	5.34894712934493	3.89776072370813	4.71692675841746	5.20937017464357	4.5278541864115	4.69086328657803	5.04634506088003	6.43932752124817	5.21773474391597	5.68793444495972	3.91238117875913	5.70238557751966	4.76432287780995	4.80700532104355	4.96839702027909	5.89387740857845	5.33937517718373	4.78461887796264	4.99035473274987	5.24224184080444	5.24881692956346	4.14177822674748	4.53520351980666	4.69072679482722	5.34650708731059	5.57994401047234	5.81538466720444	4.38799922613841	4.7415669509223	6.13560682752498	4.97753525858169	4.99365475271343	4.82687401332362	4.00023162764892	4.75512417700364	4.77631941026714	5.14016881124989	4.95746248903798	5.04588990447556	5.49854200967706	5.60836779992196	4.61591435945943	5.00096251700357	6.53505866998885	5.08554515043075	4.57946913896338	4.74333445236142	4.84390541221362	4.58661647103281	4.60105570601373	4.91922472128322	5.53352324414338	4.52537141321784	5.08410225947103	7.3116951168096	4.18357291674784	4.46664514234652	5.06781416248678	5.73324826614782	5.48541781215453	4.05043750262057	5.80646952999775	4.92500115240993	5.75607219548936	5.01910817347753	4.94647551443821	5.17719956107021	5.32275204891314	4.92102971113772	6.11683923471008	5.4688690912617	4.84403728108853	5.44756610450584	4.43719075682069	5.53752365487839	4.56170551067569	5.47203647892878	5.46279615838925	5.68900631669784	5.19357554072227	5.66842451769791	6.56812690065822	5.42452046696678	5.9435486466205	4.6089584651652	5.39512543059164	4.56694848869433	4.69167061162	5.02951833701199	6.16642880710644	5.40708210894299	5.05301902234916	5.81679952372737	5.98189295169058	5.3681184591973	6.12980007037955	5.64957695346634	6.01184395662573	5.31447512381039	6.05264619634345	5.73191178655004	4.8418324236124	5.86826194044913	5.85390302682457	5.4760837697547	4.77766092742589	4.30107311987886	5.23046832338036	6.19206674659265	5.17412054947178	6.22042487560776	4.84911361679262	6.46080569023914	5.37794422337141	4.70576496176474	5.89980464170243	5.15919782214751	4.93119350485835	4.51500817425282	5.22921143745386	5.1504826331747	5.65248220558813	5.35691086060589	5.75643744902227	5.98374475803352	5.62586316254411	4.75015885473056	5.61190252430323	4.39777090876873	4.26975972297125	6.16591865457901	6.05000887674468	4.89852791184224	5.14117524392113	5.75499155005763	5.96262335108391	5.22818811446353	4.39204279239221	5.1284604235294	6.32800668773107	5.10152517775866	5.93695745931626	4.70432897830601	5.03047625040797	5.7583293228496	3.96532661453426	5.13172920611894	4.26451314725104	5.82182570990517	5.47111876409657	5.75293878594344	4.58423329197872	4.77356313087073	4.42376788095076	5.11422162867124	4.99984145121411	4.28500047898652	4.37769500248165	5.03316984640164	4.45618156728757	5.21445011574983	5.05202143699914	5.96365869470209	4.81399399130439	4.62366864964972	5.88265484980935	5.34129706677896	4.74586642995891	6.05561258226222	5.70427451392481	4.91885121922579	4.77301895620292	5.21767149772905	4.65331597339007	5.09007731711444	5.02703584135228	5.55056295875997	6.485648495062	4.60536555009852	6.1052979760481	5.13215887778294	5.7214483571511	4.340195876815	4.65828561502167	5.23906715012623	4.42601349218432	4.61870571181391	5.11608829934184	5.05158402812271	5.58023333082445	4.34556957312221	5.64529463622481	4.65319302624378	4.53161223805785	5.45304492159139	4.98252084765663	5.53089319240154	5.08139773559521	6.35555607372574	4.31159006502138	4.81282141622806	4.46764277638654	4.58292398793894	5.26792138128437	5.65202009258532	5.93819046825556	4.36171396914638	5.64129461671019	4.67379695037052	4.66942155442959	6.59685646665526	5.50596500599762	4.94148952332235	5.5581119113628	5.6297221258116	5.44772163267541	5.31358348915605	4.27836680755012	5.45842483572531	5.56799711893683	5.2851411077598	4.17746573890667	4.03482070018781	4.82921660507016	4.51083818178961	5.1705775056794	5.79196792690576	5.06713832255846	5.34987131259563	6.1991065300178	4.61417395417386	4.09646204349375	4.6210604245985	5.4736109509978	5.71956833189008	5.33753486952765	3.99852126977109	4.33368932383061	4.78158516871079	6.85486557112341	4.21282860018774	5.07729862430897	3.94332914161905	5.39112633192156	4.53028628186046	5.18679856417552	5.86831631453718	5.50865167558357	4.52190862597378	5.75281989377871	5.62930632912551	4.29343124916563	5.80874585257183	5.01113923791916	4.92588414523396	5.33943194867602	5.23079816214549	4.80729190532986	6.58901991811644	4.68956467172513	4.59766541199271	4.64181953697554	5.02017640250355	5.07591671312207	5.24859082192089	4.15930227854496	4.36480050136218	5.16628287916022	5.48040084261542	5.29361090774565	7.82966941977103	5.08891300537585	5.15284006776477	5.16680596096777	5.26091948482564	5.24256324397671	5.06535780783802	5.40970622872255	5.12693990482812	6.71004438430286	4.96295263752647	5.47983465195037	4.30815567090596	7.32819870017659	5.12742712219609	6.12861456421962	5.70033222784074	5.21773241022622	5.02598973385767	5.28366354547025	5.16227496967142	4.48065121583067	4.94501086184829	5.80137139690788	4.75179238111068	5.81378233186607	5.09559979106621	6.41210391158796	4.32650630534665	5.499433584764	5.42549228228348	5.68023753876176	5.78949271662962	4.94624163428433	5.42541125311281	5.39701373445559	5.02946939196698	4.42869809636991	4.93457065293037	6.02836495739957	5.65401552914363	4.63903577101483	5.35761917282361	6.36725946044549	5.42640655666533	4.54667198191685	5.00547364331651	6.05035794222794	5.19815802532527	5.084280032437	5.10383458737149	4.77667582252423	6.05760805588473	5.17688297545136	6.04417200994665	5.17455524762659	5.5942156139655	4.00528811143251	5.57478373776528	5.79953425209799	6.48703908538638	6.20824872925432	4.21819608129007	6.61358162145065	6.20943125958637	5.66736025225635	5.25613475286924	5.51168815576653	4.00000424709335	4.50296454435593	5.390947361769	5.88105050995362	6.05128331589579	5.02981569084843	5.41886757319983	4.83919639846792	4.7338380979087	4.4275508774819	4.00109606294625	4.24506827704112	4.82277822266485	4.33086005052961	5.6108052166163	6.88815516771072	5.10025577092832	4.54405045141046	5.17223305860401	5.59740246483438	4.49628438873301	4.90935998870463	5.17970197066301	5.00659576647847	5.19916464206707	4.58516165231134	4.75663159512317	5.20582981858173	4.92431201095914	4.78333967928068	3.92508747540887	5.1202515403505	4.99703805450427	4.83284880296135	4.46800186690345	4.49347471378249	5.01743902620086	4.83859363914131	4.72019344971969	5.25479229756728	4.68966254366172	4.3879542035119	4.16579412245568	5.00723251062248	4.68701912045475	4.62605005444774	5.43782036477506	5.39585745981796	4.6563341590342	5.00704353406937	5.0001127157462	5.5013502455496	5.49697623773851	4.77459975952314	4.74368420116856	4.93054902775923	5.13133536272526	5.41149635970883	5.1429288762964	4.81541693212606	5.82956794090499	4.95476733850908	5.41208474051755	6.20145544423935	4.71364805705355	5.2801789615743	4.68226348234782	5.66100369728538	4.50497483847787	4.40595107522064	4.79458081898481	5.22391062390142	5.00087973473555	4.7675655259843	5.3947048156402	4.6671683406954	5.7126525340331	5.15542612592082	5.33590813850339	4.57209476178095	4.90453137493995	4.88489661821288	5.03462814636715	5.56608733717386	5.81126101171939	4.59936496652588	4.92515808127602	4.73515357635156	4.75317269810064	5.18122191294027	5.33136544281657	6.48225508404373	5.7416555636226	5.21189202873134	5.18431507517897	4.74519262016503	5.55231633785541	5.06406113269002	4.58587090012569	4.65705090669641	4.60642458288662	5.13877370735781	5.3442097768206	4.77977163628895	5.33989120606975	6.96311096332427	4.82980883837446	5.06903535163961	4.84757534615694	5.61939853499332	4.5707120655336	5.63539879679077	5.39193610820696	5.23649973188067	5.44605716792103	5.15008210874697	4.94545522428591	5.07407629916983	5.38751772662884	4.87404919627511	4.5394125883372	5.02106102937293	4.4810908625275	5.17331151606464	4.89904473299657	5.34419006509815	5.06311537403014	6.21740181206892	5.47211602497775	4.85131024438445	5.34882079261989	5.45700638306996	4.91904838739433	5.19731547751961	4.68680735323085	5.21082252398685	4.98115980262462	4.68736907177425	5.47932205312658	4.93283837090201	4.89841970843034	4.90360165449248	5.32482390401465	4.10940815810361	4.51119418938081	6.19942250418187	4.64712779626719	5.36164231658138	5.14964455607777	5.63169783135917	6.15510282702831	5.40855120403546	4.98856040090337	5.00608763213485	5.27034843288653	4.51091421987825	4.27155507130601	6.14446669995208	5.25966293361602	3.92552411784623	4.85573570098324	5.65667247821553	7.02533803549584	5.10261657904479	5.47335808217262	5.48273786681287	5.34019573855425	4.02981240530871	4.50094057222183	5.60820879849124	5.77071182768095	4.96315228252356	4.09246051979862	5.34720482265241	4.26084506608764	4.84768331575443	5.8504583415091	4.56973152891384	4.95859731068527	5.85153758131995	4.88833924736561	5.8234895344351	5.35961738269386	5.38979955653923	4.92562908813872	4.84044709665697	4.56389743767305	5.59257959625396	4.46814361359485	5.30621072433814	4.78726290281603	4.8566873330043	6.63680469263517	5.33104927981632	5.77927529323386	5.43562556174431	4.54212772701645	4.80396694921176	5.40524369789485	4.54008780945804	4.46075636419829	4.32837131493237	4.84492935480259	5.0441638831105	4.18667962840588	4.5306962392768	4.60581729321049	5.74246669458229	6.07283773517621	4.67241476552779	4.93920797689988	5.55959881444442	4.96382077438763	4.74604788403432	4.28176523222228	4.48273938823685	5.08522770711174	5.10958136570744	4.71965818577596	5.25869443332218	6.00059360937817	5.28760946803192	5.21937636609909	5.10010717818448	4.54587708452219	5.34839116348776	4.96155045489744	5.3254477766769	4.33866042123903	6.53751958708229	4.26170652206954	4.35964419379377	4.45656767156698	4.53035553531297	5.32366871914954	5.06818173066674	4.65944380561127	4.34730628551614	4.44753238314982	6.0895311684829	4.92290723697312	5.46601231874662	4.66599159688966	5.48416112910819	5.58871385135349	4.16054890237306	5.61079455043645	6.67558226337475	4.94465577915653	4.76458857659075	5.50399139307715	5.63015888941637	5.44296345318695	4.89073196807508	5.07082214058544	5.7902107863475	4.91620286189867	5.03109602654902	5.4157940871112	5.68373126013838	5.88710790106021	5.53534209836983	4.54373280879756	5.15035500717899	4.99647739904864	3.9353200533352	5.57424032027947	6.00781006140799	5.45542688231453	4.40431701751397	5.10256050815349	6.42718623622582	6.01903995829723	5.60195818662262	4.9400752837558	5.74777409198487	6.00254379970017	5.49121037338707	5.2844879594635	4.5444165025058	5.9226475340472	5.68850751991365	4.05295177872184	4.45483645066419	4.66855580297513	5.40628440673086	5.60600284262553	6.76343059320796	3.97626359711384	4.47850048838354	5.06962225633408	4.71035322749683	5.89445887356131	4.9865522619252	5.02311363955624	4.87760455343991	5.16788837905257	4.99353930044824	4.88979096059416	5.17323624753654	5.13177762337074	4.54293524477996	4.91626750541726	5.01010325785001	5.45282731402441	5.40118642070148	5.78359035355582	5.55927989299546	4.91987609334189	4.78518806751458	4.6564005851861	4.18740278450549	6.59251047580988	4.52496252090691	4.3107024743469	5.37060933948944	6.23393508849354	6.10657140483025	4.94064078998149	5.49285270333722	7.1285283457174	4.51489222173579	4.56923609699928	5.01855554478616	4.77275871604192	5.2763163173205	5.4393941720626	5.13155740890246	5.62019415036433	5.30539857766928	4.83994516183914	4.28954638461863	4.09444024413332	5.00235267717519	5.49557191272583	5.53796845301184	4.52019797633737	5.2272965921313	4.46511451994138	5.46430845711521	4.60381428782082	4.46393438509817	5.5726377496205	5.19862575337938	4.74129540800165	6.15466644249411	5.47407403146295	5.49876238258248	4.90086810297656	4.46420999530085	5.42429433430581	4.61193320866543	4.43972138843632	4.9788569862885	5.38625812724917	4.05811140142756	6.47365789818603	5.2173649661623	5.75663424731097	5.03808469421333	4.3965626398102	4.90779147925549	4.09338079389601	6.79354022215753	5.04496510395895	4.92716015435203	5.83951977790125	5.338246163568	5.44759563946939	4.60613632956586	5.05986235205882	4.92057599060823	4.90937770028142	4.98815049433439	5.59460219369965	5.2649226233498	5.58453094288874	7.68636719763665	5.07756830238167	4.57885797434997	5.74892657897096	5.6419775880265	5.6395930932068	5.3227001202828	4.64374472124388	4.20431894358143	5.14148388737643	5.10137938669158	5.26694422177147	4.22223847586302	5.61405857436037	5.63604619721298	4.77505420284625	5.55103967425509	4.26514196332835	5.28113068020068	4.75133761993563	4.63790148504809	5.53950655576677	6.36021548782988	4.52929716086517	5.3735030927742	5.22873161926631	5.021133706574	4.22886300813938	4.90290895899266	4.78298824235429	4.02091909713566	4.29422678479605	5.04226234891391	5.10518997876142	5.88338087455608	4.24692744832688	5.78805583724319	5.89770631386998	5.35363112863116	4.49692828601668	4.17779166480139	5.61519822634134	5.97635075741532	5.13986237573424	5.051473641023	4.68490224806255	5.95609510125589	5.34029802363282	5.56333637040368	6.27419741368587	4.8675866244799	4.24300254191382	6.53573371492709	5.9725402336437	5.31623566833462	5.39217427345202	5.47961657665879	5.36154631598824	5.39690423266522	6.86880104701969	5.64922380985568	5.41272164896287	5.56150089562241	4.23313149014086	5.46914608580435	4.64292351867079	5.07387146048616	5.09459816681795	4.71692675841746	6.08324676431169	4.9139974895467	4.3784980449269	4.72510377279246	5.16636228939513	5.02484201744681	5.29830766935355	4.87302438152212	4.68777343887698	4.86218050520797	4.87425178864266	4.65409908169411	4.61752481459824	5.76038124331755	5.72873281389891	5.00101315770194	4.1360404887183	4.6718804414155	4.54086892090206	4.80427868656816	4.48775657437867	5.27657437153489	4.54204565622906	4.70180050593045	4.84518201648419	5.66773782222727	4.31588405560228	5.66402613728529	5.36858500229831	4.0918846851204	4.71294063926632	5.19127905624645	4.69012654578631	4.76773777227345	5.16838772530563	5.31396603681743	4.7300966541971	4.44667088009116	5.1984425707351	5.03157795030927	4.93339901835952	4.8354037855363	4.96080013189506	4.45338154566616	4.54979098371485	5.42713397359692	5.32447191934812	4.39911241499601	4.45706439986351	4.71630811319636	5.045435600176	4.29117039908532	5.58693363292286	5.66229063277934	4.45832537597739	4.84132792631402	4.84279442529328	5.58108288372607	5.56500249588007	5.3879944059423	5.50737270036653	4.52048680110121	4.17888478104547	5.17301653922544	4.26636214782281	5.77947412077451	5.84175871818804	4.41729200430278	4.68683060958835	4.76452950697826	5.16918253583434	4.6951108698058	4.77535778824376	4.97131875732181	4.18116331499243	4.77778876518055	4.37160616547808	4.85935431645516	4.09972254995959	4.8826621793224	5.06601498371728	4.77608228732491	4.95440197960356	5.33725007486467	5.3456103075951	4.13452606641125	4.84646431249729	5.26836086387242	4.90747551305894	5.35448194195716	5.02521974770543	5.76619193111615	4.70122664166561	5.05396679678469	4.89258929985883	5.05462391166993	5.12905766642413	5.73955488928732	5.27391534161091	4.3008368719514	5.14240700633734	4.95431881349405	4.39384105494907	5.09740626982221	3.88066341899636	4.83465974404638	5.6583986627056	4.76810166286623	4.03643016026029
3.84895753315661	5.7983073633012	3.48506912546019	6.07688927879924	4.64436981615425	3.69718761429494	6.93271701334496	6.229746011637	6.41299507266512	7.07692030655533	3.69226902836729	3.84096736796838	4.76546262283291	5.66291419275644	5.80191537882159	3.61804064433578	6.51920011283932	3.6829724219836	5.68606151612661	9.47587981332153	4.94169541353059	3.34189422053147	4.64980297037024	7.04195702909999	7.00602653400734	3.56487655312982	4.67316153796428	3.63127947146582	3.97009264532582	4.84195928048066	5.78919455611561	4.97230872868733	7.15388318169604	5.23787810662163	7.83592315679844	5.64096763797972	4.86024044534975	3.85273587825566	5.18532777888244	4.24256810172682	6.4733737508429	5.94871526131758	7.02312430249068	5.97550767072822	4.52653205933766	4.0644221086706	4.20894545167577	7.8328118223425	6.1635490597358	5.32490082360377	4.32366399065785	5.37836803631254	3.5771000675078	5.3344892006293	3.6567074800659	4.32550091640249	4.76485798059961	3.63235775378096	8.71417586862395	4.04358939065714	3.55385315804316	4.48470082052743	4.0467508175263	3.91107309671537	5.21898712166566	3.84563687756214	4.05176982129231	3.7708062607213	6.69586156382125	4.53232883952847	3.72885295121582	3.38233751106466	3.79518691429382	4.94139804359689	4.07547892744414	4.91101448760153	7.01130357878468	4.13726447096116	7.26200684811016	7.79038324136772	3.61972366829275	4.06965001947071	3.67586893271081	4.05466833345159	5.34304974483181	4.89464423610771	3.66395691511143	6.28718214667344	3.96618780679675	4.08459313706931	5.15619122056294	6.42212612674279	6.1325630260918	4.70029333720354	5.73591812596886	4.15963296563095	5.54500936154476	7.38434774654048	7.94132509233424	5.54788863160142	4.0540438404747	4.23440110228796	4.9753207236991	6.87040403485819	6.19857554137735	5.16783328939845	5.62933049118969	4.01027356861898	4.50446181248234	6.28128163199664	5.05179497233084	4.19876362853735	5.6049214564718	4.78704807674925	3.70682408962885	6.75647072817223	4.27146610200448	7.45499160234559	5.10071677727661	4.94045701290103	4.53780691762902	4.23463632294836	5.89914736890514	5.71187747573169	5.2757554913297	6.58388670910838	3.91108352069962	5.35531490657929	3.94450043141226	4.18255367782731	4.8297163869159	3.68905071135065	4.53161667018252	7.40848650481346	9.17236721394868	7.80937324601953	6.6009836594424	4.01832675814426	3.70225849960941	4.95823987946108	4.53684840877221	7.1679234381608	4.12489930592544	3.71625441608752	8.25687895970453	4.15291966959857	4.01454293214087	5.18230148777156	4.96354902513511	5.08968819616052	7.19706103703625	4.24991752628938	5.27298114152463	4.18079974328246	6.7588880375279	5.828182163368	6.99909401334009	5.40678780508453	5.07262406745264	4.24056301762949	3.95154924385801	6.5133436628213	6.62851188690248	7.34035923393193	4.57018558013734	5.97323957152218	7.18285009693668	5.79194948422294	4.71223916029274	6.45774743791818	4.50044657718987	5.31347767784421	6.21423191593927	6.49008455515472	4.10829499891196	5.40813878242642	4.51759250220817	5.00693343275474	5.73694582051118	5.97016420317391	4.16209880227767	5.44125546114559	7.65584206221717	3.72581060343098	4.37817573922187	3.90549797773496	6.01939679367567	4.32127457266273	6.43095671888612	4.09022000991428	5.35249362757956	4.57951499477003	4.96770848723923	3.9972223200207	4.62191743470438	3.82195831031545	3.64769206889331	6.53052778460245	5.36690940107489	8.80363947511132	4.01056104803243	7.09924345926382	3.80429569901635	6.19923911043134	5.88229698794639	5.54054807013716	6.28083863921071	3.85920102045876	6.23405127322112	3.915641075988	5.00915275082231	4.35791069475005	3.81863012806695	4.14258529777641	3.94015896939132	5.86187272486076	5.2442457164842	7.14830489397103	3.69937487202544	6.44203794701796	6.40938133053176	4.01681926388784	4.91461951737782	7.325114782113	4.30062039218306	3.96936400411031	6.03335464647748	7.44801518843037	4.92331081438581	7.33939338264702	4.53742491454611	5.47137079958217	6.44184044944309	7.21676592498739	4.21914970944413	3.88694638986235	3.93428796456132	6.52389888640457	4.79667449086048	3.6757333842268	4.77425081535085	7.82927270277467	3.99814000624846	3.49632702572113	3.97017658035742	5.49589839909937	6.48429279331206	4.16471281628598	4.0785112569602	6.55131607978666	6.36442575570235	4.8890205134076	6.4456303918796	7.27743671060052	5.52256053810886	5.89961124823493	8.15382588216266	5.72663108620929	6.19331310093957	5.82668124799269	4.30121504994689	4.0453400728729	3.66332137519381	5.43368214606015	6.60310247699622	4.48249624263453	6.58295094706794	6.49008349098022	3.80574956503131	6.61949688840457	3.56138179474257	5.31060644243519	3.87775636030775	6.61994588669757	7.96598909358625	4.42382561584368	3.87351551093676	4.70617778420953	5.72964077780956	4.56002131985865	5.73545861711003	6.08151927672616	6.59854680249303	6.05632463874645	3.87806332310595	4.42946803308183	4.83513996539213	6.03479871792886	4.02178604018359	4.28983911149893	6.97791856911636	4.07501140294698	4.27354663820753	4.18525157784766	4.55616017885853	8.57490768920386	7.69746845493088	4.32811788735485	6.59211695974293	5.82328018316285	5.86012961579809	7.0265547627984	7.15121849554877	3.91859442705097	4.06059140586748	4.06473102731709	5.54839936295449	5.53282346020417	5.68332475591922	5.7668089517838	4.42467799442447	6.68667262153943	4.24083972631374	6.47162566306556	4.79709489444147	4.92240086887566	4.00601959547167	5.59218677237973	5.29960668540249	7.2190872520165	4.98407541092825	6.23615779748047	6.80504715312337	6.47954804795358	7.61446418204658	4.27600048040835	4.22898747902932	5.7591404798991	4.57855697195885	5.80498904438945	7.1791014393196	4.1467540783963	6.06642091051478	4.36056067006566	6.40250380698951	4.77558689382054	5.53717499195468	4.05373997945573	6.25754339692796	8.68637022318156	5.73298702952253	5.66167526866029	4.06969223878103	4.81437270291824	4.072345079825	6.61305107153631	6.62911171218269	4.00944686277101	5.3206057336246	7.64581805939483	4.32892027328991	4.04905653688281	4.4687707958925	6.17712121636102	4.32360928935466	4.99463137762598	5.49841537284754	5.2476732841814	7.89756586586422	7.59938713458803	4.17768535935975	7.72316647152951	4.18565759594856	4.57968646803681	5.35189832800751	4.03716708842932	6.90350717990786	3.67125641479221	5.83356180499337	5.46084155920798	4.22849722535718	3.77890006202627	5.23939305450203	5.22394192599504	4.44524654300817	6.09334572784931	4.039494655989	5.68250155624998	4.05117340833682	4.7203848254569	5.15106078118249	4.03836381806446	5.13523194840368	4.30479316587348	4.64959760339239	4.90360989979117	3.775390257035	5.06453864123599	7.56031743119056	4.50289013849757	7.62129681162174	6.09283661713301	4.39703102850405	3.59854507034709	4.07059507526351	6.65727139469749	6.1923677390798	5.64580746396614	4.23585462341582	4.4636709890172	8.83001340430318	4.74501595203786	4.03202381231927	6.24438331139233	7.00955019288794	3.9144778951816	3.96616027705522	7.6021053637598	5.15942721292721	5.26386258949015	5.92504211111558	4.13298549264534	4.46180742374799	3.71782097965513	6.85974332127939	4.80826301624335	3.86403846011748	7.40132102525296	7.01404521469378	4.79133206086206	7.40809782012217	6.92336589647765	4.36015689603536	3.81791103319063	5.33953809021024	6.57882886232193	4.04481938022811	4.01988872789039	5.56258887952284	4.10404404581071	3.80197682179101	3.67801461598555	5.60973511649485	4.9023509926614	7.11041342981922	5.44881966741571	4.43311189435829	5.49700017389813	4.16242006796199	4.78164535442883	3.83281772224185	6.14956142575676	7.26213576872539	4.35668377878648	3.65364339120211	7.25583803557669	4.96949421838202	7.03302502278533	3.96031842077585	5.12892115703655	4.51419575612337	5.58260029361988	5.25661101174598	7.35862725677615	4.19633318041878	5.71437447187311	7.54018568367863	4.43010572150878	6.14170376273217	5.7105941209284	4.02328342665983	5.72378872301112	6.43139161221965	4.82759148953204	5.95270175397588	4.66456903846535	5.05463286405844	8.13443536516776	4.91766001302577	3.88757689597912	6.89739130144646	3.66203530798053	6.37143787378731	4.14443951365909	6.44861730291792	4.83371440730814	7.09411128361881	5.61340585959706	8.63008134124449	4.90841313487003	5.92533911003361	5.12195077061544	4.03618478023317	4.50993925991666	4.9100498714851	6.8308133211392	3.78317605818656	5.29231654042452	3.83741225144951	5.6676777014535	6.19118004925554	4.4323875345395	3.90719514224844	4.38439814959993	5.10080841556056	4.73189952379068	6.99369321917209	4.77539302233749	3.95491838767654	4.29226985016392	5.53299143790618	5.14167174815402	5.09793342571172	4.34819800457632	3.68480516278928	4.06586853766417	3.89891653972255	6.19913395504533	5.19382270022009	5.49920667128468	7.11702758402482	5.01061058813594	5.32747276650785	4.80303770063461	4.06557690643642	7.03954502304921	4.64626600467098	5.75105687889434	7.56647250720481	7.3505328118362	6.64011137193193	3.87258629680231	4.86918625457503	6.05400633294618	5.97915966459842	6.82771798263762	4.09645481028073	5.02160731275843	8.2140789317932	5.52312796267596	6.71984114927441	4.31785324515899	4.57309742391325	4.13621531584132	6.12301564110563	8.16884364479625	5.87478040715073	6.69907810273264	3.74793693121762	5.4244819604213	4.76125941462094	5.36514900869757	7.9944853320835	3.92128114336214	5.6058545917545	4.07363169983369	4.44783644097135	4.90759149994098	4.46581496218912	6.39276832549117	5.80037464122063	6.82275740136802	5.93448119956516	5.26149760679991	6.19018441853999	7.05015704570931	3.88777517060235	5.39169584528122	4.08155746614634	4.27595466743661	4.52122711914798	3.66560244926785	3.72163594848835	6.74616718554707	6.26882956342319	4.1132235373754	6.75784077133061	6.90035515962314	3.71047730844231	7.00913218801736	6.95188449920225	8.5488287734458	5.72708283644541	6.49628553225584	5.7245471848671	5.61920287173791	3.92621401520711	5.31557264269535	6.21966098421984	5.15089449556393	3.67303436948979	3.79666925591156	3.74728038245101	4.41087574392213	6.78497755981479	4.89235084360353	7.77607712752264	7.20387802699745	4.63778466132189	3.86727513575761	7.23299440173674	6.42824000929859	5.31416579425579	5.12894863020153	4.48719710487944	4.205075780956	4.015529682864	6.6565576404242	4.85125742525982	5.26618734263824	4.08084729793046	5.52573431694723	6.33852984749917	6.85450990335328	6.3993301457054	5.92939645603356	5.93369001736144	6.42506163814006	7.59611194943352	5.76832687635387	6.13216750475948	5.33427229041522	3.88989678072906	6.82716294176762	7.08918043338486	5.37027945166385	5.93397728530784	5.57493739528425	5.44982997580031	4.85206291874151	3.81515151098694	8.20481398545722	8.055617760463	5.74190913654399	5.86775205173416	6.61050829304777	4.52735517381565	8.85415469625766	4.06245359819573	5.32115117405252	5.59612502834172	4.35614138589816	5.63206320716746	5.75336565161337	6.34701259964914	4.46183178109649	7.35847276809899	6.10644326078986	3.80110559531036	4.27431431037807	5.8747159104027	6.15157645284566	5.72079952966549	4.62733081163586	7.41538529729286	7.5734948724143	4.85278769229438	3.81768830196691	5.39493879031007	4.32453926547088	5.95654085053302	3.76756313859646	4.60403538418112	7.90235983146229	6.48721333916282	7.32986549594739	8.34265658525969	9.06702848746547	5.44612017737671	4.09204553143441	4.05153469138149	4.23269091460319	4.94712861649703	5.36063877276157	5.47651320431888	5.20705981274209	5.34883771770869	6.82122605644477	4.589005183009	6.93912444875637	4.03816172280287	7.80499421432106	5.20157521079031	4.11614787040777	7.79105074953895	6.60257192052852	3.91034701392823	6.33241522954953	6.8146345217163	3.86044923215421	4.29246983231446	5.24899735001639	6.9113716706251	6.65783155017906	5.17863488394624	4.19127973142232	6.46736451866363	6.23055812396234	4.64794622951415	5.59136042499264	8.02647449723094	5.45579635894726	5.5067093086241	6.63304136039478	4.20501703133895	6.61200579984135	5.41060642849475	4.73838939204008	5.73739609243629	5.54228140020374	5.55006117469918	4.96363585819564	4.7127586172197	4.19352366447284	4.53444742605764	6.22115160609347	7.71573957648683	4.42623008399333	4.9590195971084	6.64730281556229	6.53151924218351	5.05377086189888	4.07885091556386	3.66869182327674	3.84688501178774	6.84202327221556	7.70429247530445	6.8543645264636	6.33082858836084	5.71798007340392	6.82210949783634	3.82150692976864	5.50626837219269	4.10608781219703	5.11108341871069	7.91139888119536	4.95819784669785	4.34704363402717	4.87082068606415	3.85557228849048	3.61283615524672	6.42258976657864	7.02384743395376	6.16627983721236	5.34080025318652	6.79304124487022	4.40479443875925	4.48167275651819	4.47933478274912	8.55598892212	5.68058750080533	6.17559696572215	5.35110252783316	4.87710197618801	6.37079516452233	5.04452222088537	4.01531532666365	4.39709238720522	5.88800582552438	6.70249442171549	7.59884749604438	7.64786547170596	5.86993659108592	7.62913626844303	3.72958444002875	4.1127316656246	4.39821251232213	7.06610848360006	3.70581461159641	6.445055224779	4.70455097339818	8.40960529108146	4.94873381661701	3.92630789164833	8.44141813333336	6.19477787108427	6.33389264771666	5.02077613020943	4.33066809944771	6.8731737932744	3.83680090192029	4.38082501959886	5.17290343548456	4.15471021341419	5.90462567149655	6.76058849716937	6.02492813091774	3.56342867953687	4.0582426859662	7.3817284178312	6.38633389588817	3.81586835712976	7.69770701727613	4.71125759297243	4.23638522454027	6.06863945273124	5.56687936231261	3.75646202343176	3.67523342350249	4.62556898513296	4.13960992897901	7.67064240566226	5.06273881302982	3.67851019139379	5.06839580726088	5.52832527584413	5.09848440595212	4.64913095592279	8.91432028714794	3.64693503808917	4.60591367018602	5.34065718909513	3.90944645897276	5.38690498969522	3.63112469704838	4.70604247405135	6.36373395270488	7.51068388562188	6.10938326480697	7.78279148270195	3.68350068613116	3.59882689892542	6.78875995432793	8.29964374119994	3.89699341823457	7.83294346984775	8.49505744201189	6.86870894285882	3.83782149069835	5.12865671646838	6.24946173793308	5.4615827287731	4.8189516884835	6.26198714871153	6.76241782651687	4.17942686192829	3.94920546359455	7.02262789247617	5.14518964690763	6.94472618283683	6.6614444913325	3.78102342739487	4.87670937706339	4.21475947491476	5.64652276296146	4.64693441261242	6.24373160497061	3.94623087279211	4.12693408365167	6.57452469175871	4.20673465073317	4.16430478930064	6.789954026807	6.07004187731148	4.06570524044228	4.17858142852223	4.02183340152915	5.4814117960781	6.49202368165026	5.39382263688122	5.92076972999119	4.56665458701052	5.55266308794521	4.73816815484462	6.39189667079384	5.63301522271767	4.05251385160359	5.83882731050917	6.66403828064739	7.34721844097458	4.60295697212026	7.89383673466288	6.96975015606419	5.77647139990085	3.93370398356284	3.87202208667489	4.04339371250446	6.12348351532464	3.79643031580369	4.12318850139879	7.087689293104	5.70967288694685	4.92647405232933	6.07274602620745	5.2477421584893	4.76672605640322	4.6491051711101	7.2607388531588	4.33266290208644	4.46912187872911	3.82897007827125	4.07345837548605	4.43917578386301	5.61347212417003	4.99186312553495	5.17812283042089	4.00599366439601	4.34020788434755	4.69223788910094	3.94009101370276	4.590933594686	3.71405792518339	5.68649786254044	7.69072955253732	4.2262737761338	5.54169535539917	4.78690912666463	5.00007409035247	4.63298742289439	6.58889116815227	3.98579667941575	5.58084663497259	4.78887257678605	5.19015989711182	6.25705713958979	7.27716515681927	6.54005500143352	4.97554803983704	3.96081204543527	7.91203807802374	5.84112204637499	3.79841046472215	4.29129099825577	6.6991815634445	6.99295879321734	5.68937539417426	4.35676131732867	4.16961810326804	4.21877960097715	3.96687449030429	3.94390891523681	5.11899289261644	5.05714154185364	5.70034070771084	4.27489239772652	3.55689842611065	4.32501491663982	3.76504319959155	5.93940970843187	4.82117856022505	6.29281785800855	6.83908043901838	4.18914237924626	6.71524135754917	6.41963655563939	3.85161457349312	6.79064179262727	5.70449542736208	3.84638100567515	5.93377021141765	6.56926157691892	7.89904209210359	5.11409954573712	6.7259708188839	7.01252416210875	5.23495116860342	3.82143064011138	4.46795936390084	7.03193001931072	5.23216640024279	4.54866816612619	5.48468320721373	4.92699614928821	4.12810423161074	6.35507506582192	6.37887867890631	4.20847780477805	6.72183938572073	4.0209021085951	3.94516709217459	7.00630057760113	6.09754002506166	6.25241993070877	7.47927649962276	4.5780069876409	4.40614594038001	6.34660061449233	4.18973532108535	7.44438009597418	4.06522977623968	5.34639277593593	3.83144176552182	5.76864590910442	5.49256268843284	5.59896866822379	4.94907542462133	5.66330482460344	3.95029919050313	7.48922045974068	5.60360624181651	3.9998580192396	4.90412503657822	6.99325678514424	5.05180929014778	9.27838096934398	4.14234782436854	6.49348284802897	3.74865850228186	6.41190649733082	4.13067812764971	5.42409009912847	7.43342762660938	6.64039360320768	6.86336931723923	5.51912992295907	4.00664688951207	6.25307787122532	4.10513582173519	5.14606808662209	5.20325304190825	7.98836709983801	5.68408074723921	6.56349797483456	5.07110358379498	3.71908655102039	4.09165332300834	7.39443732032752	7.61904400889771	4.54081128867167	6.65036777562146	6.07734932619319	5.70297624851083	3.99261125114068	5.28723556861378	6.81674014779063	6.84881564251514	8.70347434775974	3.58934862134468
3.74275248215688	3.48756939906345	3.17561560687251	3.18510828341806	3.30877331829952	3.7243889247889	3.09483246896317	3.17394893563543	3.27253763946924	3.29571731030482	3.40103293235373	2.98568773303662	3.28467227836963	3.1088063274862	3.05333433989244	3.08653341406189	3.13752638659698	3.2362532809487	4.00857146437346	3.37212985190543	3.18028360363904	2.93087084662189	3.35314034414307	3.14867232328479	3.25003929301362	3.01876068193238	3.03792858050479	3.02205796749606	3.33473690473432	3.29640601357393	2.87633293254604	3.57420699455163	3.64157293024123	3.15636292394304	3.08005072621956	3.4239334640439	3.20481838954735	3.0449107102918	3.05528128139133	4.2705712553104	3.24820841224133	3.24468785232395	3.14842274788475	3.37742289851172	3.2449478702617	3.24210971831999	3.19714639507869	3.14178575776145	3.31688547676654	3.42323211088335	3.12902817598538	4.08349238693871	3.04318250650649	3.14094127212333	3.08646997489952	3.11032055742891	3.47483091711713	2.96327425030877	3.03957967560224	3.92594283168006	3.02262591217465	3.15668917525008	3.25046058313435	4.07078100210487	3.25896208954166	3.30523260429625	3.10974099246748	3.53595490818065	3.07216399574319	4.29825507412195	3.04564171266811	3.02045185288328	3.05342156131776	3.07661274804347	3.58315785947521	3.36681157246646	3.16532975600908	2.92953661937404	4.65160479350795	3.2222263484975	3.26102362811993	3.07310370846734	3.53532026889773	3.14351369178373	3.10546483493634	3.01552347435506	3.45763732590685	3.17026511348212	4.17144067564927	3.03619313818584	3.31892263499745	3.15012390199898	3.34469612318731	3.90593445423589	3.16164539303832	2.99948073357226	3.55132885394557	3.08262768175645	3.18883423397685	3.6162791022168	3.57951866801776	3.06444880062207	3.39553240608226	3.2461034805686	3.26777028449086	3.85825722081954	3.0719106542734	3.1952563488597	3.01211888566273	3.32627961877095	3.0244763366801	3.02069504139009	3.25632055918008	2.81681364803473	2.98364695330394	3.5634502790122	3.11202143591417	3.12208508244442	2.94166227876627	3.06323627702002	3.24825789895968	3.23451114842435	3.18118335572467	3.13372146033352	3.3167947840291	3.07808194117451	3.45034156745718	3.1487688454992	3.47672319670764	3.57570047344904	3.39719577132927	3.07027989064983	3.64159254335926	3.30008655637818	3.72478005597472	3.17299371999013	3.22998697309606	3.5469107345061	3.17458808144021	3.17057143556589	3.62127385200613	3.11545445622684	2.93381910615945	3.21294288597747	3.43424604147101	3.12984859747504	3.33235734490194	3.13850837086746	3.43900686363263	3.09663857113505	3.30312447803163	3.57558077832681	3.33995696282603	3.4140570765026	3.30949464401602	3.06316972809778	3.20258988952807	3.45322903609671	3.17770084471794	2.99187088694673	3.13972255053923	4.24373144378087	3.00251651937122	3.14272252284215	3.33670308559237	2.98164400399875	3.47472506556014	3.04580617071342	3.08384504497893	3.14171324400674	3.18837957825912	3.55147470708239	3.07668244503176	3.22421441112491	3.10745457277867	2.81914641331377	3.46465138653911	3.08613309128124	4.15689330512938	3.06884856871246	3.24261931333245	3.03641197122511	3.24391196834564	3.37378946366402	3.254229812226	3.5944342112165	2.94778899368766	3.17876926613153	3.43850827398033	3.29266080258439	3.14782975030564	3.55741481761939	3.19616915186715	3.09883740986697	3.21576397198338	3.34424471327152	3.30451836412799	3.38568114360612	3.56138691112672	3.09514457750577	3.42565340882653	3.07561198045179	3.19105253843805	2.9484989384708	3.65979863691899	3.02818941916169	4.93180171179909	3.0282099974613	2.9871382278663	3.01587371381704	3.41901838537341	3.40186607667587	3.06448991452644	3.64804516927843	3.10385042077366	3.08812520913713	3.20024657208259	3.10722654400637	3.77072525442428	3.05062109470705	3.30969646459205	3.30665263227377	3.38000089333975	3.10612945748184	2.94206304105685	3.95478321154981	3.10775447373465	3.15017338673114	3.48351991920337	3.02601767507992	3.15061335000054	2.95555341127822	3.14045392806659	3.11093848182499	3.25907284345714	3.07791779603067	3.71305982833478	3.07826628585994	3.01408719860457	3.18999967647155	4.20091417111938	3.08271355908203	3.17628988504055	3.4174095072954	3.31994555678949	3.05671245894699	3.38381745917106	3.12210024466322	4.54707498242152	3.05288831931784	3.19437480679575	2.98661825034473	3.60394900519197	3.70344586051113	3.72905428468862	2.98193721540942	4.02164091366494	2.99799850303844	2.94745671333576	3.23954164565577	3.12643747441657	3.00175116011574	3.19583435924065	3.0958180441182	3.417533781488	3.09563928676577	3.24150438391188	3.4533203668344	3.14534080706275	3.04048523903191	3.22774349686325	3.20331556618243	3.28071546362332	3.18949248859612	3.02952196597393	3.40246807946212	3.16227230160655	3.55168736859709	3.13274743587712	3.2963829378051	3.683625043756	3.79381401824003	3.99797706512483	3.34516860395251	3.23514738024386	3.04647528964582	3.45867224297565	3.82464877439752	2.93033411330262	3.50704039356842	3.02666393240684	3.89750278110367	3.13735872052472	3.3226422402114	3.10896369727303	3.07667321901082	3.41938790560297	3.17148435302942	3.18879363425553	3.22030920660242	3.00358957385862	3.13322954339837	3.63081222241701	3.22473656145869	3.37755397141601	3.20536019206804	3.20641814344146	3.06979094986034	3.21751203460733	3.47303686300644	3.14843465032987	3.29606861375115	3.98623116925869	3.40613496857007	3.02573074730573	3.80573688188594	3.11628796792837	3.42659278707163	3.04307364334022	3.19559544256426	3.32789583783463	3.24629163839439	3.15612033346172	3.35816418418039	3.52947120571672	3.38405952671796	3.44007659166772	3.03700529693152	3.09266993397857	3.37004544719378	3.41388695231508	3.21579002972644	3.09941450549671	3.3931814792361	3.97083713854248	3.23453010074726	3.70810470804	3.17477899168168	3.03879066845967	3.19107271973745	2.95413375683544	4.05135611207832	3.13108824623632	3.40281687543728	3.85808355654295	3.31006243898919	3.00490842505513	3.3856023578208	3.05503521329717	3.3618837002942	3.30928557024723	4.12774016519989	4.27371923052406	3.17040216007965	4.02415267461433	3.00337125425293	3.25604058052828	3.09414017811082	3.21027991203794	3.25175733293641	3.1664504740623	3.421464755411	3.26135369729315	3.63455484524596	3.40777106799257	3.60952030691061	3.27150705905546	3.19697560247606	3.54830868412831	3.62139716284047	3.0736095806874	3.79753003433758	3.12684320230457	3.13368953033292	3.02966695891467	3.19970854639642	3.00888969232289	3.17461073702256	3.11317106086045	3.58548987087797	3.13031601291987	3.26915660614331	3.05761428451323	5.23451489614095	3.10906702125245	3.26605692282105	3.79641156927284	3.39335111939097	3.08390395735349	3.1615039156476	3.01853367298769	3.22455458423233	3.67496034205416	3.85478419628766	3.25473197567832	3.03003744802837	3.55273266436995	4.39157284556268	3.08897470490298	2.99247784347581	3.58864819854268	2.86670913072126	3.03552300300714	3.01008740832692	3.37401134317233	3.17795223365879	3.31771256639686	3.26152469009578	3.19059156693265	3.2219548849272	3.29168617803218	3.10909752225117	3.03804252473045	4.05223834779959	3.16638524726519	3.39347939085468	3.01713498159766	3.15068608996364	4.32713218453307	3.1495993760571	3.27672390501154	3.82626668366742	3.82810520742132	3.09238601482795	3.18740758959206	3.846338932962	3.55227768507168	3.07153350865292	3.26189028425708	3.10021114407397	3.34140097568697	2.95894906687569	3.18641060011954	3.04277662287838	3.10236206914114	3.12500366991517	3.11738860069248	3.37070906219979	3.04113597885087	3.19699957928229	3.27356057966938	3.31346824413696	3.20492031088769	3.20898841183172	3.47206649577369	2.96333735772859	3.06942515164759	4.00098204752357	2.98776292316904	3.0823448443962	3.20153586659365	3.13051116151128	3.99978234726586	3.54324839014199	3.16456168433536	3.85985809794849	2.90444532751737	3.20509199133169	3.0567499323187	3.34125762653852	3.26502062724303	3.11375206298217	3.58677870688781	3.20443600219273	3.76464544050582	3.30479372284432	3.46151923761088	3.4007376905211	3.28881957372075	4.10208511309087	3.60596467620903	3.26689622807682	3.3018928938466	3.26240492103541	3.12930728475245	3.48223034432189	3.25288427122811	3.97913419061175	3.78520364085669	3.12045438181011	3.36669068240501	3.28336945592132	3.24493380196348	3.31296645285626	3.3321291431798	3.26092150689112	3.25197119909238	3.68668404515961	3.26510341086685	3.3990292986139	4.02089954199911	3.12193805073419	3.35797950238786	3.44294934103445	3.45403927859668	3.19010136522141	3.28933438341064	3.27507377122645	3.02902003199882	3.25386779727958	3.26927101545684	3.1931171178178	3.35809387163448	3.23791485065282	3.17549437315396	3.18528094329205	3.37921492213073	3.2211251358666	3.52845488568495	3.19230754655148	3.5356674842554	4.29859006979847	2.95032918943216	3.57071192738697	3.7311454653952	3.63938735502401	3.10433344101974	3.22564792273215	3.21186969233182	3.08534331060782	3.53492799243866	3.17483690748668	3.05840258442653	3.36517565210405	3.72740786224799	3.91223108365839	3.16772855950815	3.1774528819181	3.21319202827259	3.73544624064274	3.14503631088985	3.30417930528756	3.35942036097718	3.12475820835839	3.15903056097292	3.70970619768046	3.2680825675883	3.16690810865204	3.75975883168506	3.67171817968328	3.24217974779011	3.53753959011851	3.41566554449811	3.65915573414024	3.19533095513098	3.24940847110818	3.22845313971941	3.10495007769284	3.44465177190674	4.0243688880113	3.0896777828362	3.3832365567306	3.46121780736114	3.1763901061686	3.2204850522918	3.56449929948569	3.03506210328662	3.05627989510032	3.29396209566072	3.42679052093431	3.13527368126392	3.0936415650441	3.35809192586031	3.74586892949288	3.81647129522266	3.41180079974788	3.69217844442284	3.45244710755748	3.25585615341734	3.19288217135864	3.20087098501897	3.16692103622254	3.27303943988228	3.22062833212716	3.98306007216959	3.12228440749415	3.06991635270989	3.21419345927596	2.94590849290628	3.20098348028112	3.34379344337614	3.30537889693463	3.59208933455536	3.06145794472376	3.17023873560466	3.49604460474014	3.14955630180495	3.42279893552606	3.19261797080011	3.29489428233736	3.64073985097774	3.25416158510366	3.2027483218133	3.49065453930598	3.52894281306723	3.46861247289451	3.41056680079191	3.39445379708824	3.07354211313216	3.18544234265505	3.4385352916098	3.1814063098609	3.16610253511237	3.09397059060523	3.38760281029707	3.62554183412921	3.29337721386721	3.23502137362083	6.42816846505607	3.94742664839171	3.43851311691768	2.99077055358301	3.14045639724856	3.49724315231494	3.97990888474066	3.27086337087321	3.17555120431577	3.924002037178	3.06309089879384	3.09179064044816	3.70297050147978	3.58496854957739	3.87933908817315	3.23028615190989	3.44863355247462	3.28509449783697	3.11817026206989	3.29901880292875	3.53833534980601	3.00966170429607	3.39604949101941	3.06167405357981	4.29198423092536	3.22115861180629	3.47975282975631	3.37088532801957	3.25800996927877	3.20560930273509	3.41085371103595	3.96544508803865	3.23221394620973	3.2601754915088	3.09632262292783	3.33559257329621	3.53053250944969	3.22981993548247	3.10459857212279	3.27429620360091	3.15423218165345	3.74048269632628	3.21098646676938	3.20345459474259	3.95518043232374	3.2117407856605	3.22884876140172	3.31715329846013	3.58146948267701	3.23832637645917	4.10388108120947	3.33728044679238	3.19786160931829	3.30293505898113	3.01115795813802	3.28875630763377	3.13548905450019	3.41478257634373	3.6515230509373	3.27541535517084	3.44009831716267	3.10660471114657	3.5570957633647	3.33840522114287	3.38861255944939	3.26964326556221	3.14773524887837	3.16258621807594	3.16001562331828	3.47540510099744	3.10744170967827	3.5803509157683	3.84009445285344	3.69795075400939	3.32967611073261	3.2753411309459	3.56051408666048	4.09187488301196	3.16287863198279	3.20861999136992	4.41275920856607	3.08156098844793	3.5429213905938	3.13581082799059	3.10499509923892	3.34012724747828	3.3516991262555	3.53504703449169	3.72135005242259	3.52073321724037	3.1870827835601	3.30696215167545	3.29825780134388	3.44830014091438	3.21420345548893	3.34679557208764	3.09067120315277	3.97240354385031	3.21712597910662	3.14938822828687	3.11726453828744	3.16788028393121	3.66825348197509	3.15460312861524	3.18191781959212	3.1542675305201	3.21335872107026	2.99704733945043	3.33928394164454	3.20558416896173	4.26424803090376	3.08024154733076	3.32875008461894	2.96479277290464	3.28313506365717	3.95290956228908	4.21711552567887	3.14757948084473	3.49669986483725	3.29211680544075	3.06724666848057	3.22325327090542	3.57292461228266	3.18548977263616	3.4851296521382	3.04659693916635	3.55128303200241	3.25260970565668	3.65255894100656	3.69112940310202	3.40721253432315	3.13880321926711	3.1293961824308	3.21637077577388	3.38609695336441	3.59473193605704	3.60286806808906	3.1672870010634	3.95792276258083	3.04168107138904	3.09902219591979	2.98660488782371	3.20543102315797	3.09612945597484	3.23219446432898	2.79556898779071	3.30715131790046	3.12466250317822	3.90255334590488	3.13932819396924	3.14445051340097	3.14350546620868	3.62034931478163	3.15520032883167	3.96164155102017	3.14000619118677	3.36894141748835	3.25743507955412	3.23568934542659	3.14631176260505	2.92851585612592	2.976007999059	3.61280695817054	3.18623435182962	3.13238309911465	3.0477249447934	3.28445654363677	3.20958324696087	3.150451553331	3.38369767045715	3.28420369675244	3.48335559880658	3.22825290140366	4.01305445389214	3.33756455330346	3.06537534860716	3.54346597874059	3.03320361870895	3.41248023295113	3.16236383382958	3.16431298637537	3.10044004750674	3.12634736364008	3.26372000810937	3.75784426342227	3.05512340558269	3.0882883353264	3.3537107723401	3.26478558948122	3.37618152840979	3.37262823708267	3.26382975628195	3.20278392374725	3.13248280286386	3.1096322139757	4.44840640956171	3.14108134859259	3.23814864928749	3.03372342181618	3.65585308744554	3.63284843882416	3.0875900915361	3.18307754414643	3.47537609733044	3.01721528634825	3.31676564849224	3.14898431341376	3.325373313215	3.30845896136255	3.46628099724647	3.17797023009459	3.11850474455591	3.36904891355063	3.0612330488138	3.40652772355802	3.11793646442322	3.05280810480608	3.21094166364512	2.87721699267687	3.28037546748065	3.95861676502194	3.14375478014185	2.913166221592	3.21323575001769	3.06168715667631	3.15760701393022	2.95508894748385	3.18785453269418	3.28304236486814	3.15576779988571	3.22634809443734	3.43169238269864	3.85919074746197	3.21522603595779	3.58021453496174	3.35084058128145	3.32329269681873	5.21690758014516	3.37020652729443	3.11685935276254	3.12042866904338	3.36128244038695	3.18088216900298	3.24044698689358	3.54658344375622	4.67535913467553	3.31948089612577	3.21098335418099	3.18901098526647	3.35469214964231	3.17285230873393	3.21768015246047	2.99489135488835	3.35764577415809	2.97421102569301	3.11890759412538	3.24623845481102	3.27056945957834	3.27369302220159	3.36359337186092	3.36218832396459	3.16162933464368	3.07639048333262	3.85470444924328	3.09997668056386	3.30148885213663	3.43454268266237	3.11707109194972	3.37732766081935	3.0657008481336	2.91225732243071	3.01723786789519	3.30255698991669	3.5742406533235	3.23379806963661	3.57086464822632	3.93478142461635	3.31360625460514	3.10138754487889	3.11241079503671	4.50571355781341	3.26325989035249	3.24482103668725	3.49714005036403	3.00592319606402	3.11710703732123	2.98550683280742	3.27630110799675	3.23967151750566	3.1016135255714	2.96632533442585	3.07903140567793	3.30488787243057	3.18992561710193	3.89996439125382	2.93649182402341	3.10507905829414	3.41746055171244	3.46099356257552	3.364557168127	3.88801600970544	3.3576217363462	3.93030433497531	3.10484024271347	3.48907991036528	3.70033927440953	3.4325545386902	3.03444236357414	3.44366906734329	3.21505734026711	3.20680546175141	3.48236774935334	3.25698387095356	3.05763680568072	4.14137064964428	3.33044167897713	3.9123634984873	3.18118560820478	3.43852651249744	3.23432226028679	3.2698212513757	3.02448595157082	3.17071378201314	3.17748295597687	3.0200505503168	3.04327731638791	3.34554944179597	3.38421999340481	3.03721904203902	3.13542147062789	3.15197991489793	3.18866942478597	3.2514605306201	3.27548702140009	3.42160628704324	3.55814940890877	2.86085258654077	3.81115232461737	3.95696012696066	3.14599760905954	3.2494814167652	3.70401029725007	2.9509086480224	3.63242964077971	3.25131396252261	3.18756957625101	2.98483422096738	3.21442990367196	3.25769478526619	3.04891038498764	3.25291467369402	3.38128680851941	3.04430872093441	3.14280457738624	3.09916385025396	2.93721893627407	3.16316651421131	3.44808702693208	3.1118741616844	3.29778137599281	3.11221088726807	3.94863537143158	3.04561917812384	3.19522393275996	3.10671220042986	2.97938827733583	3.20541623481183	3.03813980378769	3.0555913406108	3.59152811364907	3.1467524796829	3.78927742065285	2.9702354908809	3.16156902354101	3.53456231788435	3.51545488480033	2.97940309156985	3.0835568966939	2.98415888442959	3.12494381953663	2.90241326623732	3.33780263232422	3.72665179883535	3.22107310308353	3.23464026736744	3.29244623057106	3.47304395955535	3.15038874032581	2.93433619054058	3.60000186184452	3.56263447394559	3.53260589748449	2.91605935795501	2.94510341905014	3.1785458893471	3.35836844685839	3.22673997285078	3.3673770947748	3.18292631105988	3.16972850409823	3.21579482702598	3.24695479552156	2.99593882387868	3.48597938677843	3.29587706859541	3.07799513339671	3.26109249553609	3.34305472673188	3.13736274067264	3.06394506550404
8.50612753274523	5.68921163281418	4.07829724651547	8.23029552770728	6.02559539102991	5.10545473968424	4.03773245385889	9.10408135463385	9.09155918958425	3.39780630990182	3.68554364992196	5.96879679141758	7.78473905921274	5.66161344976309	4.38077703140669	6.34544171101111	7.35366355532985	9.59499932698397	3.41852871157564	3.37823858896649	8.46536177211733	3.80568740165479	6.94099789416512	6.95182344362058	5.93405413326062	4.3827369389176	9.24086212758872	3.43381530628552	3.85672428303549	3.33625095799079	3.47153148395507	7.0675707947002	8.54189409012432	6.23402060313921	3.33383977422366	5.15254295067231	9.17363906076755	3.13847572245874	6.01707015836878	5.78973850763962	3.77978834901763	6.4828119689764	3.55606829478723	3.66318848125397	6.01027961425444	3.80893703882227	4.15582742721683	3.67710132477026	4.63390856632582	4.49265705981332	7.23734680906667	5.86090096653758	8.23033878250277	7.35396649091666	6.04321763146965	3.4894092680853	3.3364537794398	4.13749839756539	4.79004288360619	5.22718091991561	6.8989856977546	8.08740512392992	4.11808133000074	4.3622840857508	8.63543566264686	7.5187910359485	4.34466416798403	4.91501817718015	3.86157086804327	7.72895845189802	4.02827663701721	4.24715732518888	3.76929226852475	9.21580830462252	4.26165446369395	7.63770394446212	6.29000692000325	5.01421678809325	3.5536907138566	7.53841213052111	10.1504822968713	8.33696879898321	7.63186080888293	4.42439156292117	6.26975903273813	8.52177581805998	3.8698110276728	6.08000984701172	5.0711671735928	5.48596397486063	5.47517892775733	6.45124490961879	3.65040543236078	3.71381357886561	3.5003981449846	6.19941559474337	8.1946969240292	3.53271202247044	3.55374124127607	5.0102148855419	3.80849616816777	4.42555600189872	8.512516009384	3.41817835028395	7.38698190671866	5.5973675151546	3.84806147244578	7.85056654389528	6.75492191764949	3.75679866937489	3.64490349832871	4.75703585538113	3.68243833211964	6.44255562907567	3.51281902777725	3.7033419231525	3.37818842235811	4.41148457804924	6.01695528454035	3.37670687453603	6.49627966637889	7.46157552757172	3.99797431941521	5.03818718577908	7.67874011506762	8.72643369022146	7.38681738698129	6.10415537258203	3.39144358734593	3.64743553824693	7.50101933607135	4.39449909501167	4.7610559975564	5.96960327256371	7.45768933037542	3.496473102419	6.4363839234457	5.43360058912708	8.11955720669494	5.85581822259499	6.54210432349604	4.85184201859125	6.38414663714343	9.9470866718874	6.82960962416478	3.76446640172136	4.72824467515646	6.46087189160127	6.41834306715074	3.50569050560097	4.13620501111607	8.10735651198617	3.51002521706495	8.40118225488525	3.56962391196578	4.02865729179396	2.80571531280814	8.26518223995732	3.54812817882262	8.28623323427802	3.22693838856193	5.73920691216471	3.75513956878001	3.47410860518256	6.89552144659949	4.6831817301553	6.0507878411403	5.02463058032468	4.74694092043299	6.65914654791192	4.7116827321556	3.44910425152304	3.51006898618583	10.0546257507052	8.36790603145607	6.45927131224463	4.25955314569202	3.64069695894309	4.89222440244574	3.20050459465854	6.76090962747313	3.01073769031333	6.69875419639121	8.17435468639862	5.0763999802305	5.75898730804023	3.72475860831144	6.57476520303788	6.62266237801207	7.20315366333924	8.42759289368631	9.31454398107076	5.54878358520892	3.48442009922307	5.94036058783445	3.46260571775726	6.43341650170444	3.57304676464911	7.31927642137277	3.5250247038154	9.40672574688799	3.36561490618998	5.39928561738668	8.06447852153252	7.11825737337047	4.58898636947009	5.908589039759	4.16895807179043	3.54805846129072	8.48238297364402	3.84907958058676	7.23139119565245	5.01957126414344	3.74673467854821	5.27599930626058	6.68353161622699	9.59129012806231	3.09956833463574	4.7917767930528	3.33196021744136	3.64650107596861	3.36302954112342	3.41772009951392	9.14579037335466	7.33660454361268	3.67207364660077	6.96851966221787	6.37616458708056	6.65516940043569	3.29222318191039	8.101184457425	7.86970556130288	7.00385857380527	7.03422715420217	8.74228683452489	8.7819689192437	3.81728551220401	3.18474182248301	3.079652321776	4.8248305954797	5.68939956818835	3.23467086952537	6.29473359131655	7.07469633063323	7.72360685718578	6.979559654278	3.42787534975037	8.11923567808941	3.4590090086935	8.12723102410115	3.59168595103169	4.91762118151372	5.84238101268061	8.87386741301305	9.22282772362317	5.09495423668155	5.18332679929987	7.95160462703453	3.46555451963073	4.38034574720321	6.67325119705894	3.56072417848797	3.71987684758927	5.92679718239575	8.18363709175922	9.39226099887164	3.37375106597575	7.56709614272502	6.68006200994075	3.51105875068269	10.0333894266747	8.45607187678253	8.02706703753253	3.21009226288135	3.23632291819696	4.88017941497166	3.86772921337091	7.37843690035822	7.04039029167586	6.93688567364626	6.645017659439	7.81361171542385	5.78012089197257	5.96297277132977	8.61978254373631	6.52938952934571	6.5400157310379	6.52776651887945	3.55026647269886	8.15308105446625	3.64048025306931	7.84250171516877	4.86367194171944	3.51061603643111	6.37892413955924	3.24014382813925	4.86061069267885	4.41919060892904	4.99111392244954	7.21650479302772	8.39504668479264	3.81079649968655	3.7195607874505	5.38095234908327	4.10310081838512	6.69293471143367	5.62932807783033	8.54253717053602	3.86860136887628	8.48159959363321	6.04470629057926	8.79613294024572	7.85912508873987	3.40721954459093	3.42536992031147	6.2382314899478	7.28278432325707	7.62658852634395	5.03631441921812	3.32554348956118	6.73846571932116	3.82690448144026	3.5276888287782	3.35119012373464	3.71014841340178	3.92114191651044	4.0110717768936	8.15790527571183	6.07820682246602	6.3001522115072	3.7684033314251	4.83600351820271	5.35606940425368	7.54072181855936	4.42886231111433	4.45183423107749	6.27065699295808	6.35858411254967	3.63085369501769	3.58359399178914	6.02872227614078	3.87205691812826	4.40796842883891	7.42845464428694	7.81419294650376	7.35277798518992	4.83200476916281	4.56900328786581	5.86500125768841	6.85793113573231	3.45092044024148	6.87475774012546	5.49481011122205	3.52908603552297	3.64402319304614	5.21330255487612	9.36643505339628	6.56867886468436	5.7788768881554	3.48913891899397	5.68994277385274	4.91888143432835	4.29470380760867	5.18067201546646	3.89034149045869	7.74914544618545	3.55343981854989	3.79145775077153	3.4325299660678	5.28259786727706	4.3151471984714	6.80801517710419	9.07812133567474	3.41718275886594	7.24862249397419	4.35779089215069	7.46708474181246	3.31622758537799	3.37845533845591	6.53605484759046	6.64542365686445	3.48773632455809	9.02397939274661	3.5884053324993	7.62972601824745	7.05503721637875	3.50169010360667	9.27588595778528	7.98821953951274	7.61019052523824	5.18831287534766	3.87122717980197	5.53041617930644	4.7990325353723	6.30272751300563	5.61423215152578	8.21444099479702	9.32835904984325	8.57022295453485	8.20227599005203	6.33703616064854	3.01481694022742	8.89720835871484	4.56060136285648	3.46940315083799	7.68269827745585	4.2998700075888	5.8736700717895	6.68475618363213	5.69275038485277	3.74799412624505	7.34462790353915	7.32452614306635	8.44495805841762	7.36345836702783	4.56169461406223	3.94716681410683	3.33693072680102	3.31501043652119	8.26996861766387	5.61320325894348	3.61729675021074	3.90722051324761	5.63875244515644	6.70218787807706	5.53115325111106	5.66741234303868	7.46469028807474	7.77081575174324	7.68866810516981	3.03787834146769	6.87009534895192	7.19033742422972	6.99278731900333	3.13539450761223	4.4857660478129	7.66186800133612	4.98393491172726	3.46225476070888	3.4313379083462	3.59699804223849	4.75021797457359	3.62311986202532	7.48233031499094	3.24327656666254	3.12441193519779	8.43788930850713	7.15552289637498	3.21585545928572	3.14362663822758	6.2670573942865	3.91090581961406	6.9410881651632	3.16754818182344	3.59618089107008	4.43741462325038	6.04852049719398	6.74537360929764	3.28737001178466	5.03256716558344	8.18324747604616	6.72454512284922	4.75798132494584	4.75670008245686	8.24521630018165	3.54307260314916	4.76470775346082	3.73805675469808	9.69380621992518	5.75795469458846	5.88453309588772	8.71306986570222	7.28999783239865	5.37174349343294	9.48656526426389	7.07130480536371	3.19899421260084	3.59103399487663	6.47233562590642	8.07914240023077	6.26254331649682	6.09752638935449	3.68963012828017	8.18927688343926	7.24695082325004	4.04004245522056	6.43680683464799	4.15733225353474	3.61106487697141	5.68222901141148	6.03754520275689	3.3251463081634	6.97326644978123	9.80067672288398	9.13503998417524	7.10899948347968	3.59199545246526	3.38707752131209	3.28536520610358	3.30157509109352	8.19678940308552	5.87682919602184	5.94716929906139	5.19788962384084	5.72195732552305	6.73091260909878	4.16014614476433	9.13467568006356	4.8945653090987	3.32814047664551	7.85098025954999	4.9810294750073	3.42913254527658	9.10942322868003	6.59029252206343	7.45142797073812	5.42306227224362	8.29642582383521	6.03726839096694	3.32501669044439	4.20747458329772	7.15387396536973	7.30743464146435	3.79624874494336	7.72690065954637	7.98190817127101	3.40495963184825	8.09684949534665	3.23199062286267	4.51749324091581	3.56782956758405	7.42550193624316	3.47731350216265	5.16265132441394	7.75507812520577	6.89590213610724	5.47707010260929	3.60717469717955	3.45201399951283	5.390227471668	8.45372686112824	6.8965416039644	3.74821310594072	5.90034961430516	8.86311851066648	4.39151020880174	5.2450020941692	3.56225364291986	5.5569428270855	3.61362621188352	6.40288265438209	5.65615097020947	9.28152212326555	6.3766119752312	5.65825684734368	3.56374540095519	7.21235297070674	3.40766084563653	3.65697608210406	6.75171978840771	6.19100941734077	8.46703548162468	3.84823191569535	7.87696286772097	4.1851777600244	3.73632495887136	5.95182114178359	3.67455359161881	3.67651619582068	6.43169294934052	3.87645669560949	5.17360710657976	4.8929472576686	3.65801038484139	5.16971783749227	3.66460626296014	8.29904714475408	4.02857858753674	5.46929884103685	8.47867846437402	6.62215725949257	4.62325928785774	3.45052136919233	7.75863265201793	7.19052484283036	6.58047988999036	3.59902230477748	4.26038842175709	5.75334867917118	3.36969129716355	5.39651186576696	3.60487554075523	7.00776050130805	5.1962677889797	6.80148611206734	8.49917309740855	7.36790735021018	8.46316443369759	3.82169756588291	5.59042636759245	7.2797573771949	6.09736900303324	9.21811966695103	3.27193726910038	3.86776648922308	3.4480421640265	7.61428083789921	7.9697698407953	3.55119122433982	7.08817465218357	3.34584154403507	6.0887213807293	8.56481536794254	7.40257658701916	3.75209462407782	5.19883262815956	5.43563208511996	7.38338428610236	7.16524748876478	8.96737342123301	5.06719718149783	8.95423327178492	5.3714220703091	3.95511197019571	7.63795373747479	3.58583342743391	4.38138169197077	3.59843951118409	4.11205193808439	4.58541433842662	3.64665693550139	8.11615578210697	5.6043928671385	3.61277072983469	3.70167832981531	7.59505468334291	3.68396956506978	8.30560758285984	5.56321059410471	6.67136170245127	4.70103461955537	3.42008863722377	3.65548405002597	8.3984145408039	3.58617856241382	3.59413534744391	7.71701347791753	3.82539155410166	8.62186373463879	8.41758239429468	6.47961666068657	3.49487522925853	6.34228295769369	4.21377451777162	5.82289442622698	3.496519317692	7.03576742481755	7.10278961577742	6.27371543658431	9.0957279528929	6.67291943643077	10.0671238824032	3.28189570978636	5.48621985483208	6.47804217286425	5.03880678757605	5.39039960410086	4.70762280977722	5.13100659797822	4.94456591597074	5.7416639176345	3.88758657462529	3.97899963170291	4.80620426938753	3.38146117688999	6.60305650658924	4.37015474360311	3.52292833307474	4.82410728218635	4.03966730649117	3.58812586905012	4.48900488086445	3.29473197556177	6.012853616985	8.63628542495297	3.88945663862198	5.0280340033528	9.25123883291215	5.58088119859469	4.66149231266267	5.8625585042204	6.81217658821069	3.60996558261072	6.01857602039191	3.51405243067075	7.77270214629931	8.23679277340798	5.34367349406156	5.03170336935785	8.93895569856117	7.83052077607948	5.55828236688038	6.68289699974705	3.89181729002133	6.81069303661899	4.3869720939434	3.54686938805781	3.78288851107095	3.28235135755771	3.48061378014556	6.67493785076031	8.02221410390665	3.82605707103298	3.52819506127523	7.15706338624662	6.58837228544644	6.06700091985804	3.78413620745	5.87827480614789	4.78810304271546	4.48747608672708	7.27822575448639	8.80677394685458	4.87307044212978	3.71028188871891	3.57813990158168	3.64551436407984	4.22066852141257	4.59395950777176	3.53537520098009	4.20473037166911	5.59644078013892	3.75937884269893	3.45584810514709	7.16161126286217	3.31188645516116	7.02226456420877	4.45050271530419	4.06275518761931	7.94746602003048	6.47652835824114	5.24956113595442	9.00318913145272	6.72979974746289	7.28643545199022	4.05652148195186	9.36083951635779	6.68777912493541	3.26686553985354	5.48207943979514	7.32985499773321	5.40797792463127	6.14767084989398	6.48934965847511	3.43460686806786	6.94848668857552	7.85657547121431	3.39264167431772	3.19811209832265	3.2004122857515	4.98190653194824	6.24596090985168	6.94217528885182	3.68843588260744	11.0389974712751	3.43103429431332	3.30936498912656	3.30204953650451	7.02490732101511	6.32418208273704	3.73973218875376	10.1644415413115	6.82975505309234	5.79101107479146	9.19732157689948	3.05277269879636	10.4791120981309	3.46886013228132	3.42238075430302	7.41007951458697	5.10271664378338	6.15989160367375	4.0454779912398	3.84631537339615	5.83570806215588	9.11196097198171	3.23331183168924	6.7622751082482	4.8313459194782	7.5776288954023	3.97324156091269	3.18512662948207	4.47499499746703	8.41011195005438	7.16093924167173	6.51059320630634	7.71351566019203	5.88833772902632	4.55895340019138	3.45503790682456	8.8568481667496	8.88878139257163	3.49691324417712	8.65554563992407	8.03698090919137	5.9080622481466	3.25929465914589	7.19579843402734	3.33500597005995	3.36141761186176	3.43547223530351	4.98124858373391	5.09632699299708	3.66529495358976	4.23447248938039	3.21672406040128	3.34653097788122	3.24911554357744	3.61651587377664	9.45514777670058	3.30840108464724	8.55163996924042	7.45790894238394	8.08303208889238	8.60662384074641	7.973535049875	2.71439419570338	4.74622078395162	3.3053464051529	3.88367499488023	3.37629771180275	4.79308573657209	8.38809917774751	3.44807575908134	3.90299730944124	8.20183286307313	5.29044720136521	6.22755556286002	3.6423128786365	3.63177395667549	5.96064568172627	8.68428161094633	8.80112127299821	4.77461345863877	6.06977609422561	7.49544021172063	7.10065073104006	7.68366979458397	4.73868846489491	5.06617430164039	5.20420293532038	3.20069120626742	4.75085124440578	4.30701794082944	3.25522045226492	9.14382057521461	5.15690410148346	3.00176170883012	3.31046737860467	3.84927603827145	7.94721634247479	5.58809497096045	7.02752248350831	3.3490405420837	6.35701324419554	3.75735831776595	6.29097384186094	9.71993686983588	5.24811748461033	8.70514146409876	6.40235114714504	7.76577801889484	8.31112302150943	4.25142756637165	6.94075389819432	7.61324008983792	3.41868378114936	5.3300308864916	5.62999686283604	3.64512889776654	5.60961960359893	3.25368423569332	3.19381770722317	7.95831837732758	5.42597728757812	7.75649758933037	6.97820448992984	6.41680073428861	7.10438780523421	7.26892898370323	5.56063887278062	6.41881162478407	3.22647549778334	3.01518470821524	3.1012293009512	5.23600831179332	3.12119963024568	4.53259762132702	5.98465854793565	5.45611320291813	6.70760818513593	4.03422633459213	3.40894947400904	7.26065371632342	5.01274766576188	9.65036452864464	3.72899885149419	8.69810380872813	3.68358689058427	3.56303731790253	4.37228007403636	4.15017392459649	6.67289600877859	4.94822795325768	4.37284989307628	3.58930218596855	5.22822137189685	7.58755991702017	8.03048604827871	5.23529385875773	7.95572424965669	8.45588427644311	4.5459217014091	7.25797150181439	6.69740883209504	3.98986061835349	7.62079370890131	7.96396564544951	9.1770827138949	6.76617234385669	3.66967675858437	4.08676052813739	3.5306908694521	3.51180220758269	3.24192365680977	9.36566427480571	5.04066159471298	6.0284709688798	7.73629623346064	3.8802615551084	7.87965830907757	3.58823049912413	3.72828110327259	5.43485072424725	3.6281038917995	6.95138512570037	5.93409029290303	3.48775215528567	4.0127509675909	6.89505057210165	6.12483638362681	3.9631335869027	7.46351050479314	5.4359531302183	3.44206068495282	3.51741801787256	8.30929312971525	6.45906773419429	8.11372452256002	8.63344304074498	8.50150703635745	3.45134124443297	5.11947880232216	4.9939622411348	8.35843518564075	6.03395595019827	3.18737639946166	3.39612976195811	3.76277950066336	3.66460396019571	3.55287527693593	6.6220430121254	4.08900549060042	6.11245322769557	3.71433381026651	5.038710711032	6.35867927811079	3.35867671807958	4.0104098435364	7.00837946631994	5.1347096089565	10.4599711072547	3.74049705427763	7.08194524372436	7.03217445738907	6.37679155206891	4.13664783319943	3.20011278355042	4.48161679935101	6.93286962814135	6.74923383084357	4.94415557717424	3.38122538203337	4.84391301012463	7.51817020968133	4.32229596478092	3.27004525453849	3.50297025246446	3.58132081104466	8.16206466888697	5.2982428062989	6.7732420373064	4.84876762236713	8.96118943111255	8.67321603107235	6.46413700053755	3.29133681673503	3.07346341634755	7.8352434642495	3.36769344744262	3.26981438089294	4.56636418820414	6.44926400203451	8.8685630617696	8.35725397673375	8.13388408103787	4.97738407005436	3.55269079295629
2.77009027350488	3.03508387433591	2.66097382374727	2.79579861719732	2.76447011067881	2.88609906134857	2.72893238794712	2.70479587779989	2.79949091236526	2.98761685574427	2.75890072019926	2.92552793840441	2.79470762875072	2.71659823578254	2.83460839939682	2.88937502688625	2.95359091822872	2.77010612417226	3.00953720919085	3.7770717309673	2.87779766208339	2.80606871780908	2.78940405013881	2.8546515701297	2.90389605410604	2.81642638084943	2.91038415029456	2.68120921756912	4.94324290288073	2.86047886486243	2.86857383960969	2.7974151059038	2.68330240793531	2.90572956529404	3.01375856780252	3.22024237782291	2.77081034715126	2.80672505991148	2.75682310955289	2.67446347543349	2.88108795888995	2.90799585470462	2.94035170047771	3.0776018561644	3.06623065187606	2.79408416807593	2.76195008358959	2.71233483486906	2.83025047791999	2.90294610546535	2.85131164198916	2.81129498462762	2.73291322577245	2.9590009485176	3.25603238489967	3.24547206102317	2.97504666178455	2.90804052097259	3.000879890576	3.09531656970222	3.58547356140873	2.84873636918814	2.88271087405495	3.09642450523563	5.54123925522172	2.91234702552788	2.78120384036502	3.46226262514016	2.9528942997659	2.82852042047663	2.83135209356259	2.843748122089	2.89490603355011	2.87903521176189	3.68537445044738	2.73630610410145	2.76196531042533	2.95943989404201	2.98582174793987	2.75964903315594	2.7281226187726	3.12329315551243	2.79972239594993	3.08504013203711	2.93287873139903	2.66950174029576	2.97049986215203	2.89669949736276	2.79262632323115	3.97895672031834	2.85115639591147	2.78656599466962	2.96261906086348	9.71687414227841	2.92582209414129	2.80279311352824	3.27385837302379	2.76991981136949	2.99294515275322	2.98508501382018	2.92547911683028	3.0979383698853	3.05126969553564	3.18462383305085	3.04716181215937	9.38375584478747	3.19445137556591	2.79210544925531	2.78253842977361	5.7583789772463	3.14441373135198	2.94795118059923	3.16708629028461	2.80263734220661	2.93034322245876	4.34547259580228	3.55745985003344	2.79213404046659	2.88603448872356	3.04051670042801	2.85327301874153	3.0877442628859	2.80216496401019	2.75306673040647	2.9272185686069	2.96012249251457	2.78887595825185	3.80283863418543	3.18075109643755	3.05998895304633	2.94455616473268	2.91193099451034	2.96698489258402	3.02142526811787	4.73140709945845	2.8517007594114	3.2570341166849	2.87994859495574	2.97939630262472	2.90451097261076	2.95403311963535	3.0721921740134	2.83160155935518	2.93073496475212	6.71406662791622	2.99857943796746	3.49662102675173	2.80759413787225	2.98448169370669	2.89227285601494	2.86124693869364	3.0335559433682	3.09357203423284	3.09792582097906	2.91223604442846	2.8670679649586	4.43583239619598	3.00735880256118	3.28494809079431	3.48987961321454	3.1707343586236	3.13940694659588	2.99568748009429	3.26194048450992	4.17058044036709	2.86523521278158	2.88173577918353	3.04670242952807	3.2923607395848	2.78905928937894	5.55215594904719	10.410243482846	2.98984116599144	2.88793969062188	2.87856913147099	3.8643429071274	2.82773753172506	2.87363002991369	2.81233189775865	2.90110954386442	3.45494376339313	3.52064094658784	9.19015169548462	3.24117527830324	3.06762739346501	2.80556242269911	2.86757785525334	2.88787188900083	6.89958616440826	2.81463656701903	2.84852969649517	2.69641787546861	3.02326545744798	3.00115682128242	2.81760367219418	2.84327447769956	2.78029467153745	2.99744789482399	2.79246930495778	3.03367682694281	2.80550452620386	2.82195611004358	2.89896405606345	2.79826375370277	3.02611111754192	2.91104314629786	2.80601064302611	5.4367539412596	3.27825800330756	2.90011477929173	2.91255075521953	3.27366349895186	2.79374659147068	3.41123022775308	2.73126804588082	2.73928673279969	2.80329567519934	3.08284344658767	4.52256400054998	2.9358141325305	3.21944135275906	2.94484366727722	2.91317957678732	2.96789723372709	2.9540235501311	2.76369168711267	2.8917067516521	2.87757441253121	2.83145425823004	3.05629835533678	2.84768980997645	2.88512188586884	2.89372710600841	2.84202661732296	2.82617685287654	2.90994702334336	3.09224327018194	4.23845491078745	2.86698421657366	3.18182396892764	3.31741417977888	2.86215379152372	2.85575545523552	2.92054477559642	3.07256710879529	2.77719504589883	3.06326011239013	2.88414931855579	2.97131151666808	2.74187623600194	3.03206181272219	2.82800774925978	3.02506070690356	2.8029685407265	2.80431106074903	2.78468114637415	3.45637522266355	2.76886578100933	3.22426059474503	2.9478167314907	2.99735001687513	2.97283844296273	2.9460927190969	2.88496400521909	3.87773361432769	2.78234089900606	3.16004118911916	7.58252795173012	2.98208074813089	2.96925209778887	2.86469206230688	2.74409277358637	3.0342677510896	2.81519241071299	2.99031444820595	2.81692408769391	2.79358590173977	2.78357123600545	2.82557804300537	2.78356571566403	2.9432591570454	2.81162027892571	2.80337487103302	2.81840930057309	2.9396706924822	2.87649476167153	2.81694420454226	3.73034726510426	3.07474849625227	3.0885515167746	2.93136099091276	2.97089470668729	3.38586325807794	2.8538159419687	3.0145838805246	3.00600048667022	2.92110843179912	3.65199313128039	2.89350421216779	3.12977064342602	2.86553179453494	2.86589277426817	3.10550901862822	3.09179522510886	2.91028579192866	2.96346436132952	2.96350499248342	2.73187545688584	2.96028075810513	2.8338379956869	2.84224267833311	2.90732784854598	2.93849312186336	3.12528737561919	3.04077587308653	2.88237881952894	3.76543842857136	3.7799573532756	3.25700560241433	3.00331622575506	3.12963203710819	3.00278441532164	3.19861716260209	3.55586362842411	5.43230426040264	3.16654641091091	2.82625258445327	2.87842852001708	2.9665444414206	4.39662893342002	3.1626352661305	3.11967044657704	2.89449980211565	2.88066757511418	2.88904469514129	5.04670478853099	2.84505252665965	3.04989839048084	3.12880699957602	2.96209675963159	3.06802500415913	2.85380488320951	2.86186539801376	2.83103057118891	3.27979903067349	2.94654102973577	3.35501358190135	3.04219405939543	3.04673291872285	4.30158917777354	2.95509667534189	2.87667542444344	3.94488689047369	2.94011139130685	8.8738330376617	2.86776342392231	3.06604273537753	2.82462438394771	3.01905695700477	3.03615720734138	2.90036323667139	3.78677150176152	3.02243943408097	2.96318645471959	3.24371145275369	2.92529395907627	3.03368960787681	2.85805473747765	3.01452422930689	4.42322403179877	5.75985591750458	2.87013633841905	2.79149759392408	2.80784323561235	2.88910177938957	2.8188714012425	2.72913617051929	7.55547350423517	3.21979754630637	2.78165820192249	3.01248849767609	3.42942079133291	2.89036955948383	3.07986295744969	2.94036544536441	2.9232439708729	2.89541995656232	2.8005666866392	3.26667170554356	2.83161909709646	3.13599261089833	2.84238433511459	2.76850194361041	2.99615801909467	2.91440792920749	3.10899136533388	2.77102696900745	2.87017763222068	5.69388816406377	2.78986176967451	6.75534920142936	2.81406918546716	2.77200754529468	3.84929410572643	2.98060325733928	2.82153052477619	3.03482677133765	3.16412574106298	2.80674980355129	2.90178474686756	2.90122681892097	2.84418561286919	2.84252033213382	2.85326146236945	2.85248717521803	2.90161802787069	3.43912548433009	3.75718016849475	2.9652345238002	2.92164415802114	2.9828517383713	3.08342119255486	3.01222712033387	2.95748819135645	2.95516484355474	2.8146213304666	2.72994482820097	2.86581210988887	2.76636561671548	3.02808005316123	3.12132199505453	3.01147007322421	4.7714614606636	2.81974776406472	3.24280470965087	2.84412653606662	2.76892629705953	5.0807506572951	2.96432092148418	2.83233123052686	2.94437782360499	8.69229508507192	3.14941339033258	2.93065361635461	3.08027056306477	2.89514981181328	2.85050701585697	2.94399205659041	3.05735898698373	3.41199011056189	2.88004277122198	2.97115528318972	2.72401391453709	3.36436982809425	2.97411791837861	4.81302051591096	2.77292439764019	2.86808105001411	2.90418903546593	2.84276757515053	2.75054740918526	2.7890007513411	2.77784085425284	2.88133621777457	2.79283980772036	2.97081686486089	2.78958415311	2.90548457569943	2.76187396787913	2.87725950924615	2.70096830287204	2.89193851047773	2.85084935947837	3.5193397811273	2.8125048661772	2.69893383532876	4.14656817526057	2.87829688728833	2.95975303915276	2.76283517278308	2.83475243396596	2.76461167821542	3.54478577086553	2.83768611806991	2.80297252621701	2.9665458716862	2.85915608401645	2.75443696773588	2.85554512989405	2.87402700231079	2.81566969198678	3.26045309565962	2.88113807002736	2.78836079234278	2.7563127712013	2.78885561780541	3.21689534748958	2.94846717055443	2.70287465639797	2.94049435508838	2.88588038553803	2.81857521250891	2.79155156571637	2.77460609230359	2.79072018762115	2.75289972449625	2.81444932642818	2.85739791787936	2.83954016881689	2.90112483757726	2.89733941419354	3.11602588299806	2.96307173799627	2.92853697559984	3.00412914204318	2.86494982406768	2.85100619707028	2.81493409108369	2.95818845549707	3.07498860853326	2.83542493564748	6.29691171413827	2.83982757604614	2.81738906630319	2.88799050968623	3.0963806757814	2.97784314917654	2.86107259420209	2.98003414555968	2.78324773362358	2.95243632045559	2.91075587333843	3.00533279798604	2.89015943096393	2.86221858013612	2.99462770561026	3.62921937296819	3.12316227438865	2.81705254159237	2.89711530085655	2.74738790787308	3.11982180344166	2.83486576787883	3.17454788184517	2.91545923530244	3.85225793858981	2.87485357849427	2.92521722564642	3.50103275236073	2.9814871248154	3.12406833264144	2.7491328614098	2.93405408610347	3.23495963795146	2.76497772870478	5.96135226898206	2.89017599397073	2.92406639900467	2.93347310977466	2.97204353119222	2.87825532693451	2.73109847479389	3.00284364991526	2.87972322899784	5.04750830222754	3.17505453738369	2.88434627896406	2.90275084987217	2.90829089010279	3.03042965436667	3.05679684975009	4.94752000175643	2.86546263139241	2.92787353569153	3.0588779846847	3.24773515702919	2.77107831059653	2.92481211941425	2.84167579144412	2.82099375524767	3.20250520983244	3.19419295399488	2.95613939931005	2.91682663636816	2.82874126519764	2.96302486559494	3.70223558393048	2.96701397668777	2.92946218911097	2.93614976260742	2.89880751028709	2.92435788353141	2.91894923530192	2.90202569277492	2.87684357955861	2.87225146388565	3.71909556084355	2.90742129866368	2.93009378123977	2.99767851225117	2.87232002545469	2.82743092058534	2.80289696032998	2.86455062473987	2.95127237411925	3.88819686813221	2.93594548915158	3.04280354869021	2.86308703275616	3.01395393799249	2.92142368921133	2.97839848990415	2.87089432417418	2.99574164594801	2.8652527814023	2.91145150824	2.95174562253756	3.39273276306546	5.33856035939044	2.91402328428129	3.04882436922455	3.0217652797149	2.79227620495417	3.15192977506802	3.05911264541948	3.1112825699135	2.90939903576636	3.07252182619683	3.09423954400915	3.95765431861608	2.97912419285994	3.04151779723235	2.89900448355201	2.92491239312937	2.81591928690839	2.77138527569595	2.92409730047209	2.9362025271577	5.83649065921754	3.33947311202588	2.84588261611951	3.57099451626692	2.94600767603869	3.05074761500805	2.94163363467916	3.09142376915361	3.09586662561556	2.87705507685516	2.80904046744921	2.7608452820957	4.46946934458913	3.24770890881275	2.92451138487426	2.90684876033301	2.83132578124586	3.32632558898365	7.11558279194316	4.44561570217011	2.95945193702707	2.91815022830702	3.03832239149188	2.74756796804125	3.14355584231152	2.85426741651896	2.78514001335696	2.74888090292795	2.79213043671754	7.93527500307437	3.04165393023435	2.90229326038725	2.95334576844383	2.90091540937433	2.78348564942961	2.87947330129932	3.02475359462843	2.78292876075709	3.54585058340033	2.92693674955552	6.40250671509723	4.42293091250417	3.05600901959328	2.93659714997677	3.35036857681981	2.85934056988017	2.75091050158428	3.05707143920468	3.21909914994647	2.81946308783499	2.88099901178855	2.79718195658009	4.1248292867038	2.88042725648858	2.80152548808773	2.96224430490103	2.7914676711179	2.82641280468633	2.86540113201968	2.80704574816909	2.88230901465089	2.86143904646241	2.68544780658126	2.85172098150471	2.99451024849742	3.44707972149677	11.7999878695731	3.34310575759607	3.02692137930103	3.20812283992123	2.93404474516438	2.79985571544659	2.76848152691536	2.93866861526105	3.00882828506999	2.94411909780249	2.89293896727154	6.40631427594205	3.16047756573261	2.98371486060067	2.79799741611719	3.177898783281	3.01567196775581	2.88280183272833	2.72363780301087	3.14979782441128	2.84731953990073	2.93153558762703	2.87913955030744	3.07807206545234	2.78754494231633	2.89784102603625	2.98486822415406	2.97026438318613	2.83408209412992	2.97958052564595	2.99703225328663	2.97197454522711	2.96674457526624	2.87409387420152	3.06590955432877	5.20266282435975	2.84913718371462	2.76944381819663	2.8963142786904	2.91552480391142	2.87587797851582	2.85253677894162	2.86235352650116	2.77998620380532	2.77397472269491	2.74722090060217	2.82101455503336	4.45783767279004	2.76283887525474	5.22220786815361	2.88047103352336	2.80453807133924	2.72407714667102	3.56295868387443	4.48619593775979	3.0928722118411	2.82986485510906	2.83603446248362	2.79094075835392	3.05252549989543	3.24001474754664	2.84100525020885	2.90744054300644	3.04765291410541	2.87200759969186	3.0177230640618	3.14554970302191	2.93247487739042	9.30414877963409	2.76801286397696	2.71320271763333	2.87611253160272	2.73933739075174	2.86651105591025	2.98547550757775	4.18292636712341	4.20915098325872	2.96656276909646	3.257781325891	5.30044435493452	2.85428344316099	2.83537378956154	2.88795448164629	2.7667236631	3.07234680709994	2.84887354587289	2.88259483506061	2.99351230143849	3.44702958829588	9.18012618508046	2.73008750413608	2.92234516026446	2.75535529746449	3.1886440983765	4.07092673090624	7.83049483823922	2.87565865600631	2.83153412775935	2.92508350630181	2.78143342088368	2.90732820738535	2.89568285178432	3.01793611430762	7.91401298852933	3.72411843229481	2.81324588191034	3.00137078232805	2.75419741163195	2.8394682788622	2.99905436758878	2.75730105293318	5.2408928254324	2.84857988824617	3.6184693226249	2.80787231243796	2.83216680502349	2.9459817181748	2.7990797004978	2.85124857577978	2.98428079447269	2.93348902366744	3.00224805458844	2.85834879082262	2.90383571440536	3.02777489993453	2.844097001823	5.52746950673131	2.88356829961069	2.87708905851289	2.8636895846337	3.83440946836017	2.82945338978154	2.84369875256246	3.01202824802303	2.94029003118159	3.12990970393385	2.95764436166916	2.81076138531677	2.97090346944327	2.82548771306195	3.59748216078658	2.96615498566355	3.09985871287436	2.75600368129089	2.99961889550383	2.9700531443509	2.75987264029106	2.99995426020111	3.01966605976251	3.07551355144626	3.0670995649407	2.89428633567464	3.06076578535206	2.84364038828352	2.74591554879384	3.29049289592148	2.86190178117496	2.75837434108356	2.79973291165486	3.19934488348304	3.75771418544277	2.82823579136084	3.04624513419267	2.88300781647292	5.23464551246057	2.85795307354384	4.47680227152491	2.85017257204275	3.17849108887923	3.03059310592769	2.90366881509191	3.22308975708727	3.09909273549436	2.8420310040604	2.81604639964384	2.65060820543595	2.92354747970433	3.06093500744152	2.93973165263706	2.84915895464214	2.90035439622497	2.86295651281221	2.8080557612225	2.91386748463952	2.81049747278106	3.16746429165759	2.92911847264973	3.11879545513889	3.26607735658873	3.00400805704528	2.95450825839644	2.92883440141545	3.08156596246522	3.32601003020226	3.09966274816376	2.77679697254355	2.88416501213375	3.06746777209791	2.97013758286821	3.79838271787493	3.41439949972544	2.97668855211557	3.06341927543234	2.93732250731037	2.89978482463485	2.99876861316935	3.24146044943308	2.86648355042352	2.95048310844432	2.85221793818287	2.79267850266399	2.91658333368896	4.87376979618612	3.09940073649538	2.81761327801421	3.02860340258691	2.8569711203979	2.85668460322192	2.99692724432252	2.8665009222343	2.93651360257436	2.80386214637753	2.87383158495075	2.76917849344154	2.95129544918402	2.86287052929013	2.80376572022641	2.78648361388123	2.83796630520453	2.85403364499439	2.87482508034979	2.74281767086121	2.8066576696018	2.72223207323555	3.04886100154769	2.95516628071539	2.94415350323206	3.00523124632334	2.95772005189788	2.96507333598863	3.03339208866639	3.40294551537723	2.86354041047535	2.85458991841676	2.80925075802011	2.80962104453878	2.72704645782941	2.68033542772205	3.06613860162775	2.90578112189093	3.00842555669982	2.96326360613317	2.85647704079061	2.81446123133661	2.84194515940107	2.87993676134891	2.80267992279368	2.92904720675631	4.73767248846362	2.96656344930283	2.76130127603343	2.79603627614324	3.16266588725593	3.07838756944617	2.93389590348218	3.05629935162557	3.0654903132643	2.80233042977909	2.85593255793986	2.78773589747609	3.09679492977259	3.04580182967771	2.82939821417929	2.91429563777194	3.3062341992859	2.9805515350177	2.91038916161751	2.75827659234425	7.4958508069842	2.75933122629413	7.03788169309662	2.97853608356659	3.04212811760659	2.93688954169273	2.8292219903862	2.92815610606609	2.85220910645813	2.83196547108816	2.88299860705336	2.9266222948829	2.97470153367804	2.76147323113251	2.94562179874887	3.00043351065654	2.93453028011861	2.75303228629957	2.8067821776654	2.65325202797866	3.08189275673389	2.7269230524746	2.70124254732162	3.07351833283997	2.85268662697431	7.74575896851309	2.81972265395217	2.89154911826483	3.06856976394723	2.83833945887	2.75096980868343	2.84382258442806	2.84936942296314	2.93212144822694	2.88693376262621	2.82582639746486
6.35676293797421	4.75887983014893	5.48163426558859	5.16366041235886	5.13237075397255	6.30542533005969	5.98487699665171	5.62818692119478	4.60758766835473	5.33364518430102	5.13661520326129	6.16796754643905	5.30654780906493	5.40325424755655	6.19053494518986	5.37089864199403	5.06351813134168	5.69188399131964	6.41380111270386	6.50967477795359	5.36389727007233	5.8467094029114	6.24928354652231	5.3411036278485	5.33124738947574	6.47121128169376	4.6243133143295	5.43423661538153	6.80419361596045	5.36462016413567	5.1844185368193	5.85293271375917	5.89998473711219	5.1512788666808	5.67599310467629	6.89801415721592	5.94563553037317	6.14243736034447	5.90409503975584	5.39167065549267	5.61455170506564	5.95486295298871	6.86620270319386	7.10388984308178	4.22051386606013	5.5308274491445	6.98710696567287	5.15695963984589	5.71730938309542	5.48915217067057	5.59357234934303	5.90621390473346	4.95770246924645	5.86308840606508	5.806947730145	4.91655951851728	6.1177315920669	6.1004807697731	6.04503953337376	5.70834428957494	6.38757760118041	5.89190955606891	5.618626471748	5.48045544400646	5.70499986109065	5.08020666786405	5.38361322775857	5.50600244389724	3.97254347894744	5.76278675354663	5.65258965027304	6.29447709661865	5.76571510595819	6.02485061655165	6.27511876446433	5.57369257121809	6.28913678022247	4.00499670538577	6.92056741989269	5.87234596026011	6.19030790267637	5.71876035397762	5.86283196345294	6.23328025517736	4.72603311231283	5.30158563390843	4.77916602488904	5.20835239196159	6.18016402301174	6.75969167154086	5.04790202770435	5.90391284423434	6.77692124743846	5.2831352159903	6.18191373277622	5.1432513453879	5.62678462618249	6.2291288927435	5.22946001756016	6.41896197960184	3.63131483577251	5.94381483395232	6.12524722567571	6.53444918137419	5.91446349655207	5.36054412587687	6.80430322739589	6.01750297997606	5.70633859416353	6.24136924226544	4.80777903999077	6.01789016247854	6.89541684691023	6.20586028367832	3.71292507435662	5.56721446575259	4.17597823355657	6.18770153001351	6.34058068271474	6.29833120429108	5.55694078222183	6.09057041907009	5.83851699189384	5.37754729274011	6.45142604633299	5.1140020290233	5.94123574765482	6.71543634450761	5.17499114036517	6.26028935037524	4.99308360296185	6.1531271491929	5.81231920358844	6.39777139807407	6.31714313150203	6.06937729902415	7.02376011325446	5.19289199614303	5.97010569996726	4.70518493574466	6.67327546297059	6.38873919234334	5.60355970018855	6.19413278683828	6.69093353491062	5.79751391169902	5.92752558704646	5.49990239981798	6.0148472626339	5.53525010494949	6.5266252944752	4.19929027623336	6.94405763627242	5.08371106895859	6.6466509580598	5.28532862271507	4.78732299837688	5.95426643462052	5.03047761342542	5.11805703874269	5.14664841967151	4.63773670751572	5.76130566728923	5.74828495094994	5.55934014461312	4.86633360703896	5.82364600523305	5.85890364550614	5.89002213468918	6.03461705458345	5.71529049448074	5.29853434082731	4.90515439835176	6.28402740220016	5.63580564612178	6.25473292316869	6.11767929624437	5.93099196401742	5.63536169201783	5.5140647883707	5.13858001050797	5.83427963492476	7.31247127915819	5.32807418943837	5.80320171258097	5.56855801260918	5.72600479839301	6.50691276986209	7.02785504862782	5.91693625373001	5.69441577353926	5.06588631731657	5.9385640212887	6.02415730599544	5.36429573184334	6.42830750761892	5.53962839872197	6.96728117826436	5.15792095020278	5.57280749410633	4.15933314897584	6.97654513036255	5.30563451593088	6.53155206361024	6.38508777403203	5.42463325849133	5.26728303759714	6.73610184491067	5.9666942639796	5.80454646494094	6.55983061426472	6.71323458892909	5.59562406791973	5.65900222798968	6.07910894765933	5.52684253107713	5.651022845933	5.5818231759058	5.60348561570759	5.78475708860293	6.54813830755864	6.03179162945345	6.52637115899045	5.42351686796953	5.74082874712492	5.08101969807959	5.71655605180962	6.37652610274442	6.15561374330004	6.71192855658915	6.20380848893244	6.25833248061931	4.88966528185711	6.23293177284725	6.33723697532943	5.47412143385306	6.08212344162533	5.82448011676589	6.7751287390466	6.06777283398941	5.11884986775834	6.52292082722473	5.46647812140867	5.92348122542814	5.20218845359082	6.67524715441062	5.98055760278435	5.91739878877931	6.6053361905609	5.34497391265795	6.58055372620966	4.31567986626568	4.9723485905191	5.09387417340145	6.2670030638271	8.626166096989	5.31380448524986	6.39817764096381	5.84515227706648	6.15743098492623	5.80738301025072	5.88505720257461	5.6778533070709	6.16910739643809	5.86294674729104	5.61721192767709	6.9951674551105	6.78149061098819	6.75797565200457	6.25793247909348	5.79333407062411	5.63686639893499	5.49316161347682	5.93710380901128	6.39339864595299	4.4267775675083	5.78570837266706	6.73428099102148	5.38813445418513	5.80389636676877	5.12346773213027	5.5065619300623	6.03962891147581	4.51839621941589	5.94347825722007	5.64254105468879	6.24630016036932	6.51693648009973	5.73205983645454	5.55293983283067	5.32669641615746	4.13430811569099	6.03784976129345	4.19559626419519	3.90699918123109	6.21999167449804	6.18151370409986	6.11800601780293	6.39475053615578	5.82268899981767	6.40244799564605	6.92326053397573	5.23715903237566	6.57627629600187	6.31729612203609	3.43894220082796	5.21334251435722	5.18803495081371	4.93200858746292	6.25643666954826	5.25794130019303	4.96529928805856	4.80150366018345	6.1907408073008	5.91943511450782	5.48300856175601	4.77666647486962	5.59982969952125	5.39712720791511	6.21399681972805	5.35334763946831	6.0855932469161	5.21757858765202	5.41903259354464	6.21022392810402	5.53013167737009	5.8582923010335	6.11141573921071	5.36381979150111	5.67851192769569	6.53859237822898	5.22751134511367	6.16310088562551	6.01553508389324	6.20969619155189	6.19363925114313	5.54881674791061	5.10316666350652	5.53058349624194	6.98908436694203	3.82576637842029	6.06986629462228	6.09309473974882	5.61871089388263	6.33055915183031	6.85284246917501	5.81677817902041	6.56219660418932	5.15749903730976	5.71903597449787	5.71279726674086	5.85788629547595	6.16659115011002	5.44823387800479	5.1712452900693	5.94460049021001	4.68851536632963	5.96974155333803	6.02669522798191	4.92993435524282	5.21909733041595	6.97810905503778	5.56376502252267	4.35421680840233	5.44950503147305	5.44421834331655	5.99710781370983	6.25387347419236	6.4791292871225	6.2334058598814	6.07827139264654	4.48455416603881	5.75719968842182	5.98653521437203	6.02913727450517	5.63653232709503	5.36362324572682	6.85842742553116	4.72825161477592	5.03135051363978	5.74668372564984	6.81042082725789	5.62281664522543	6.28885132769399	5.84035367663326	5.71045106291228	6.16458606715646	5.94830586754388	7.00932360353996	5.94913401144858	7.01730425402923	6.61748892517016	4.36694193371028	5.59088728857174	5.75165457492549	5.80461242673707	4.84141114133934	5.79698835870376	6.30040166566669	4.43657623441946	6.40704697749841	6.29711258511791	6.007634381539	6.47306938341676	6.63396146102494	5.48507053224011	6.19677994492529	7.31563234651363	7.05186098886148	6.28901913984224	5.75244537163461	5.47497161037002	6.34910427606368	6.23061134118354	4.55033007625974	3.92682614496624	6.43572706398601	6.78891225347732	6.29885656394589	3.48610165713419	6.67437516871147	6.22102341628622	5.31238191367605	5.97622246596983	5.00230053334702	5.73572823006884	5.44514892244041	6.06409614273769	5.7644603248402	5.85184565894165	5.38781920266645	5.8515987343959	5.52106410148792	6.38295491450141	5.90981874107375	5.31839843676788	5.54594115585862	5.38782873904629	6.31417721077505	6.96953035926443	5.28353096821698	6.24904492177809	6.3767821873922	5.36646036990768	5.53053749053584	6.08612722035832	4.48026656494067	6.23679656288182	6.9585086005115	4.58327951595256	6.17775506020942	6.73635534051661	5.39596735892249	5.58268890361155	6.79826039533484	5.29976922945581	7.39777463261396	4.93545948049905	6.00264377076428	5.41548552536474	4.4246687538903	5.47243112228573	6.34948012080879	5.55950042945981	4.80922794327227	6.55758252878609	6.07471738036563	6.69612456446205	4.73932665760632	5.46796905648217	5.45168713145656	5.36264815637408	4.26154898254807	5.43114696304555	5.69903517569047	5.44082511313392	5.52321672748932	6.58581271348127	6.27171539586732	5.5844220772845	5.54685321761262	5.7717752923254	5.38973860564521	7.00444217208939	5.54873588585915	6.69097945341349	6.25158132495176	5.93273238723118	5.96365442489989	6.02632686601441	6.47653248194527	5.31319265316145	5.45734383170935	5.76434682023197	5.67513492153654	5.37438323721728	5.51805834554841	4.33464738442021	5.70853134254713	6.51866155799684	4.89446358931416	5.64619115852232	4.00934351671132	5.17244202763547	6.4351681769766	5.79891650901317	5.14015113970815	4.91347983353404	6.93532810283134	6.49381187774734	5.8170577883384	4.53793294639711	5.78073359168314	5.11301082177807	5.67342497563261	6.17666017820194	6.37087868114677	6.54548983397572	7.59730212026638	5.9410031058766	6.88785136540006	7.32842242020548	5.67953097205827	6.00839615761475	4.90956372623241	6.0406666956653	5.4172769812245	6.2542228809838	6.62639329255251	5.6740164195081	5.63534399827024	5.90898005702153	6.32164337322474	6.4301559997264	6.02279648005597	5.73841990419313	4.017895330226	6.56947807386163	5.54604252885836	5.61366034046836	5.59938034789211	5.90147806347139	6.62064955659293	5.24638358728985	6.39807928681489	3.87238670032163	6.29811383467276	6.07588830870327	6.18503658066845	6.14306159497047	5.75151551599205	5.5239754417264	5.6132091315756	6.82002931757656	6.79838724404254	6.54159503511656	5.87402743276733	5.91986616152171	6.65707978010338	6.44880405640605	5.49316398572549	6.18980520733255	6.21266836955099	6.05366293009683	6.09220734822477	6.32228279921355	4.89153428978879	5.04841492988442	6.81768237158077	6.15887091275844	5.76594081535054	6.56052332235876	6.06151917529558	5.44815416642002	6.40584656860753	6.04644696853271	5.37510608223932	4.98667328941259	5.271020654799	5.58846397075351	6.08218809758698	4.46844054726239	5.30058195963812	4.7666497748106	5.8376880006086	4.96926551462373	5.89955648993741	6.330599635716	5.72529283300964	5.6826615451194	6.21604787716981	6.52420057548341	6.5553933378114	6.8968189454994	5.79336300871076	5.64034889729537	5.64968766988948	5.98570516994841	5.72491536244729	6.63643041557093	5.46619532666557	4.71356934548885	6.35575761151347	5.77004758502147	5.34964187625363	5.19275612477551	6.00237139178367	6.19867474974925	6.70142144128938	5.24350703035927	6.88369674964516	6.17219392567162	5.66064151884884	6.58806173513235	5.4158213708798	4.8389676153601	5.0521080958696	5.75972996629526	4.04209356150564	5.30756610210796	5.88269202696979	6.46518563727651	5.48297052601051	6.14838010175509	6.36225450368124	5.80422312933383	6.87223963224283	6.63750686026275	6.5604855126292	5.46817310723482	5.37088047450892	5.01449827174487	5.64056688287012	6.12312057119241	6.32415888262216	5.91985397038862	4.95620839739053	6.00157310219415	6.43498210370729	4.8052607238345	5.77752108130952	5.92649830453431	5.94803990230054	4.40111581041577	6.29875806032105	6.09248258418456	4.8511074202314	5.36892388628661	6.09584253006753	5.58779510245649	6.34792731446011	5.46597677434976	6.04629829651065	4.53057299903561	5.60273793187072	6.59326864454253	6.34316997188045	6.50889234854841	5.7202577061873	6.7579460434985	6.38851895492791	5.70071350980242	5.73876261404538	6.07005208125353	6.21309973998087	4.8062856761501	5.78522876414485	6.14544134037274	5.12238640761949	6.3510607381719	6.75538232592751	6.48184767176243	6.34132128122952	5.06515487602835	6.75951208321026	5.67697574812965	5.42810215583533	5.69535008520435	5.64820429034668	6.30533327511538	5.84335937925167	5.90599913890639	6.66123136621868	5.24604181069105	5.12331547691048	5.53340173282472	6.27888613233703	5.60995168370506	5.0211047254406	6.89231440859745	6.12584001426505	5.4182179146596	5.85504604107038	6.78963379785359	5.59198169408599	5.87897947278775	4.81879604801766	4.77425526368748	5.51838908103296	5.49362630124117	5.15193964841072	5.23292076214521	5.20648719476296	6.00385444191378	6.21680266316195	6.82230911361559	6.49470882826232	6.65218518446379	6.45207210501237	6.04932592003872	6.53460152559827	5.95251671642529	6.41194505407722	5.78256231874083	5.43502757633784	6.83036351728403	5.53116145736416	7.44542961486217	6.80808975464492	6.16843759723736	6.05680444158586	6.23922527181717	7.25455317688107	5.60199741945467	5.09056351696402	5.72122270664336	5.31864859830929	6.48523756696784	5.75840826295371	5.6674051242696	6.77808557539086	6.59132382782423	6.9794720591631	6.42944229635435	5.36736389090516	5.48387058124412	5.55946230421133	4.61531589345201	6.06549943139422	6.7831408961748	5.73408838539006	7.02927873589427	5.67813817470547	5.15257319110147	5.81821822672871	6.25389698457359	5.74851030512208	5.47531304416289	5.57329961585651	6.13804216612749	5.30462095754796	6.13252721251698	5.158598182711	7.29942376703964	5.983695584195	3.95728676036714	3.92071350148818	5.8926252867134	5.67385286191026	5.52386149329096	5.11632798715861	5.82862206309357	5.75448497405734	5.09629416270752	6.40799959469981	5.01442995255779	5.92712242644844	6.20322860948814	4.66919858569429	5.95800029032351	5.24722235625076	4.51430175754486	6.2409349802437	5.64504737460857	5.30089062192468	5.86374113855955	5.03936851494739	6.72146907987909	5.14873570595611	6.36958113422413	6.1369678983048	5.87241822211235	7.51368025558384	6.18827819138079	4.79370254529032	4.99092961593611	7.08645246136126	5.24249081637473	6.15811268306042	4.8328029129107	4.45043231748284	5.23185970866248	5.31530275910569	5.99592460649401	5.63871400993869	5.62266315198764	5.9791086246881	8.12058853053203	5.02544624329055	6.15831933025622	6.14400754612019	5.26953642366153	5.21465362009494	4.85854613850469	6.81210109921275	7.26049795288338	5.83493003033091	6.68652322953464	7.16709806928704	5.76671154061286	6.47303416686669	6.82932430368636	4.86627620696946	6.70349295357143	5.70180088783836	5.60006009270557	6.37713121126868	6.66429197995978	5.54435983628524	6.40562069093513	5.11781050739329	4.9637728292404	4.86716151020632	4.35338008878085	5.33059562295008	4.76941087779956	7.42295192323716	6.76734171518972	6.57192330386392	6.42832953033174	5.64567492648968	5.17597373624609	6.01484552595181	5.97979659794576	6.40377094102186	5.23778653089428	5.85001346672741	5.59009916713793	5.50229998347489	6.63055734967353	6.20969853676369	5.00206845574268	5.7812716853808	5.69809542862457	5.00545392824103	5.11701960663493	6.36231644818163	4.7764602976022	5.55350175495781	4.96633754054113	4.39914351575312	5.74200497299997	5.26361024153038	4.46336264167488	6.4651659240942	5.92163688480667	6.04406272009103	6.0434126257339	5.01746420424733	5.76203163122219	4.94190442899397	5.99092881487455	6.48249257662823	5.15823631554026	5.79124761339236	6.44226554907593	5.8292917562886	5.25098478766763	5.97197227711642	5.5963987276441	6.11969325147809	6.15413783617702	5.54731458482347	6.08825945829547	4.78395818077504	5.83246672344988	5.58257492796299	6.28441939912697	5.17966846039919	6.71139779935042	6.30860414600076	5.37454530626808	5.86254281771414	5.40816711884494	7.12349474674975	5.51796316766673	4.74219419285363	6.36722897071525	6.82248383936433	4.77316360748431	5.74948448176072	5.32088287153802	5.7623238095546	5.69884426844312	6.57574667471457	7.35260327799071	6.65774550661158	4.98942915366919	6.12896673493742	6.21791705390478	5.97964339016083	5.24070246140429	5.72914400464321	6.1000771645547	6.21662642798456	6.39684761161954	6.09802690994676	5.50710918513535	6.06826456605426	6.25562878558706	5.53705020794372	5.8056231732052	6.68485937790765	6.4943528560313	5.87455456349111	5.80137478837459	5.67595881601333	5.93223804658304	5.56261413449438	6.71362875721256	4.53912418419953	4.99946187960242	5.53102267471196	6.09167097964658	4.83857067936519	6.092397259076	6.04886807233541	5.60688262904378	5.79510778125102	5.896816915357	5.80278143014844	6.52950050883253	4.82748905994706	6.8856427036555	6.0943916882032	5.64683285639913	6.39887038766609	6.95034680759853	6.03799462651076	7.33949962650898	5.67657140911686	5.85936082935236	5.72037986246408	7.07155621651322	5.84503549082896	4.60103131707831	5.67350640138515	5.30954213322612	5.53437888430769	5.06062561454759	5.06206011948991	5.5471043861035	4.60054016144415	5.21461511120747	5.84998504564196	6.39979673350722	4.85573720133967	5.47538345200984	6.39573980488671	5.8303891873444	6.13605801618738	5.66668447265332	6.22129978772346	5.95658082451959	4.22318323304749	5.6382273022005	6.62815434271458	5.13232922044781	6.66976257051607	6.10873758577576	6.53586974159525	4.04582098736781	5.05741762306248	5.29769525542729	6.1245617407146	5.7728177664269	5.92953805783865	6.90534819916789	5.61353754655868	4.26195380623943	6.15062024683196	6.02763729386964	6.57126996186464	5.99053011539111	6.73356913075227	4.67945172866848	5.36065213813422	5.96519603050564	4.3197226602374	4.62856708599371	4.3440532998317	6.33339318200091	6.27205335737792	6.06036505761682	5.42040701868608	5.59256281437788	5.85717795552852	6.27477316208431	5.40074945217487	5.40612379721921	3.83581554910576	5.72977167218164	5.65646015858451	5.47348857562095	6.14873432909097	6.01057995573777	6.14243884242748	6.63402588395143	4.41269809765752	7.12245294104807	6.73609039533129	5.03128345230837	5.34452164476308	6.63415609751527	6.11557328986735	5.86908697848598	5.42957164944961	6.3654253729345
7.1679413811903	7.56964030658576	7.94096091321578	9.46433975966969	7.56639283182089	9.23564888045661	6.69105965250016	10.2593645681598	8.60424638004201	8.00812708713734	8.66652570490172	8.68258603225651	9.18021215430876	8.02730851978482	6.74572305028563	9.00579705200126	7.90774721270582	8.86721925214811	7.60133820699631	6.25624540580994	9.06365778085414	7.75453360127297	8.84957096428953	8.28442300184092	7.63367643110736	8.60476210677915	8.47274461177606	8.32673293650628	7.28548528747268	8.03667608761422	8.42470298580623	8.58716377415078	7.51895046347585	6.91825777739606	6.03262240751965	7.15230388361581	8.81476109905557	7.46800350501791	7.4095137564293	7.80351723652171	8.26454219829862	7.09050456074493	6.74384142583639	7.5226935919937	8.15884315137583	9.198178540051	7.13353290029393	8.63827636378404	7.40562934399631	8.52549282851704	6.80594636273124	7.50892774346925	7.58362931520912	7.71382567637181	7.34583812219655	7.48327493147801	6.84174405566437	8.81038905712841	6.42966610377725	7.30575012730706	8.06630272155758	8.48218905682836	6.78512278217451	6.84482016276624	6.52980637065347	8.60163747364871	8.9276368545237	7.23247967580308	7.68576515475471	7.43986464790616	7.30324046839105	9.51261016551406	7.33317386292028	7.70578293538601	7.94413188891787	7.2052172945359	6.70116260967749	7.65733187052208	7.33402736072272	8.16547715574292	8.02946237586605	8.28865547172247	7.73308486041302	7.02937283252617	8.22486982536118	8.02357881653203	9.0806862296893	8.22124772137139	9.49342302711576	7.95604796280882	6.69918556940361	6.93433902571457	7.08767004968549	7.8281568040977	6.82923339666689	9.57460166028344	6.95780551681742	7.65754803776756	7.77151546632998	7.5563275896634	8.68874183085318	8.12234896391655	8.3108218067879	6.72309415886143	8.77903608052093	7.69950002800352	7.22937328411395	6.82865303849913	8.10479911619749	6.7335759760212	7.70959259326205	7.34891561734034	6.61528263298073	7.94606018303875	9.16923713339756	6.58575042119796	8.1060628522277	8.27125193918673	7.51545911674136	7.39210159917702	7.31563815030973	8.06041236158138	8.00139541229031	8.35450421237768	8.49993886190348	9.6946594523648	8.90494085891198	7.06861272101556	9.05450665644646	8.88625179947359	7.47640421531485	7.50912127653705	7.69538724686481	7.50874551331235	7.40255482633382	7.12957864946889	6.17562616483828	9.50858541717705	8.37701497517434	7.6364505881147	7.087075232311	6.24467085411118	9.18356904087852	8.49225336109087	8.12382243261505	8.16853499866599	7.39705774258676	8.05724468010128	9.46897276896614	7.93162797417158	6.94066035134841	8.97229588397681	7.3826547291546	7.49543339460568	5.57330302741234	8.67890403050627	7.89439468925849	7.53347746997316	8.51345129427705	8.41164969225317	7.08633600920504	6.89828533686709	6.72454959575449	7.3685289674021	6.53740130670971	7.64370160757102	6.22312279930292	7.9845152863076	8.84720451565699	9.18556128892763	7.49185256227371	7.76812149132604	7.96502252071345	7.54689665798524	8.6886576712221	7.44482687691109	8.62202293155646	8.02528983938247	7.72595962544653	7.78404964184048	6.48475740586331	8.51004478706655	8.3888750473147	9.01139233696505	8.55904709512573	8.56495780095511	7.65906655300219	7.52207169472852	6.92760899261193	8.65643715939638	8.17395726835036	8.88233845297959	7.92742210764404	6.89278361701563	8.9617620399533	6.59415410190451	7.52486089071927	7.01302240045983	7.88507900611942	6.30224741085521	8.27874033949009	5.99502470003272	8.99847931209515	7.95589424369463	7.30997892749618	7.7556266235184	7.78164115306188	7.20112489221106	6.61418507685954	8.53677524407007	8.36051390978554	6.53971007297958	8.34129752983572	7.5275433981769	7.29205786969413	8.18513199977838	7.49513773917227	7.7518477550606	7.1639331013286	7.22269066866317	7.18736562140224	7.43190663443549	7.51417818272762	7.90600672729256	7.91947843169757	7.91769394854623	7.46004908141677	7.67786661567615	7.92649037396872	6.75938293658169	8.227457105419	8.08646540030741	7.90720728237356	7.3778133977643	7.9838716468669	7.95337722910251	8.37531011079668	7.55351049322454	6.74481215543545	9.29670772962942	7.2869724709655	6.94016181886876	8.01190988986991	7.96775055750988	7.97704974340384	8.19231862562356	6.69838753259843	7.25766657484066	7.99935755434562	7.26925520187744	7.48732618400692	6.67755999597427	6.67862412659424	8.56975421714648	9.00196179646805	6.20734427553693	7.15689410498707	8.78847066281503	7.89133834676657	8.05487878882245	7.34955147806442	8.09351666280209	8.86984954647037	8.28906985119595	6.7001555596009	9.29989434535668	7.2924813993751	7.30040123367485	7.94509006683385	7.11638473238012	8.35059948147144	7.77721445611765	10.0023968728151	6.94715232347176	6.27855851471688	7.14113152740164	10.2034524822098	8.99126175932002	8.13995761269064	8.43744664438202	9.005456586134	8.23145583857841	8.05197888837517	8.5720606430651	7.94839599811219	8.64993937465456	8.00086507566161	6.35134487275946	8.52817181257934	6.55626852204586	6.12286465293528	7.84964780533682	9.69353317425093	6.78827629213176	6.40357984602441	6.90524633281529	8.55690366906059	8.3834345946144	8.39957562414368	7.72361020915731	9.20590763048041	6.62576034585041	8.42244181354349	7.88121085657055	7.5122096314544	8.9149329529263	7.1180975746842	9.22945496503766	7.9546974967483	8.40002158142578	8.85366593951927	8.24849750841123	8.35198872277822	8.42321394232146	5.62749577771894	7.88977974421918	7.40379651569583	7.56304239426844	7.72371460595216	7.01476715916994	10.0486239077005	6.29557582903343	7.16881234261159	7.22454659692269	6.9364170137025	6.08815004688522	9.69448479486317	9.12419800632647	6.80762972726999	6.50121769963547	6.97247878614772	9.04688125823018	8.80587185545981	8.0722500957423	7.75769298492366	7.70599484230363	8.09358221334309	7.42670000721234	6.58850193215905	7.16483072692243	7.8903500275288	7.50188929864922	9.65629818543518	8.98222150143726	8.41987758123373	8.41797757306803	8.91784851148853	9.0274035471681	8.06183162155762	9.03501211772883	7.16866688960009	8.02903384691643	7.14459007937009	7.59010157516043	7.55008614394663	8.64461367562139	8.96486566921951	8.74678749998852	9.89043069229743	6.95212142670611	7.47334055256378	7.4484733152786	8.56747715790666	7.90134113875897	7.24905922571082	7.87727846726941	5.82020138454015	10.2372077408614	7.38018438893761	7.55110383285756	8.47428503264295	7.38658853338568	7.81523695141354	7.93374132672774	6.85698338430037	7.70063024299702	8.69824852048484	6.5968790404657	6.69918501568111	7.80106765546813	8.83266086929511	8.06999329219045	7.64676392392434	6.73548791365509	7.77740621902065	8.41430899059292	9.23119882575036	8.22926929902803	7.53862244776272	7.49088349867035	7.43979166335652	6.46680939105873	8.86277135833426	6.41200584131426	8.2109742452627	6.82763852449256	8.28727032157373	7.93151522005837	7.81106840167234	8.25674709757711	7.68310019430405	8.12959943950595	8.12262511998889	8.5790072910656	6.68891396974024	7.54877931048277	7.56882162503386	7.33271920510912	7.36953453446312	7.46413453739743	6.37675191799208	8.30772647015469	8.04533791514098	8.2418473626584	9.52568427999885	7.57601576856216	8.47558788184084	6.66489644591782	5.8873960347512	8.43020644944877	6.58215334725108	7.42709998830463	7.28387293449966	8.89665025322513	7.18782162901753	8.27307393417619	7.55450140478358	8.66545671494337	8.16572790167768	7.70984752583027	6.1375468001897	8.07526177132103	8.10165897628399	8.16068333529997	6.67406417168384	9.25095565224394	7.24094939566667	8.17378162608484	6.3790217185211	7.22765878362916	8.94351865808971	7.05521240806336	6.38848986454532	6.97468057642001	9.33648647569275	6.98677979008574	7.91709140630332	7.96062525366477	7.40747628734704	6.43245703876198	7.6239329657867	7.8313762117444	8.92908907171274	8.4257333798516	6.6014112970167	6.40167115896043	7.7872573794193	7.59187552835559	6.66467773069101	7.31020066004088	8.03086257914221	8.91287317173479	8.36808353842402	8.62341512609349	8.97521711693271	6.53673579221557	7.89846276553691	6.78340047983543	8.38650453367979	6.91148852042495	8.2790908546188	8.56618357005947	8.64512464257827	7.42804973175329	9.65485422173329	8.9339984499879	7.78472267388204	7.15551636325662	7.10990709704521	7.7067784114546	8.95316175824793	7.13456167785792	7.41347796141884	7.49106240617146	7.9288657317901	6.18854082336178	8.32108795207602	7.95449258817365	9.09764395459604	8.68351815847052	7.36376497261057	7.19360072608611	6.78721678369682	8.86980495352668	8.40683872205093	8.05364238698757	7.55999976440329	6.64252239981812	9.60905504476494	7.91917817339159	7.67758817801386	8.86815748913017	8.35911826187967	8.36174936194951	7.45815287132724	9.10418357244456	8.76024127923337	8.12571753280147	6.23128766341484	7.18147616012784	7.93419422321583	7.33415203300759	7.49000856125431	9.61168957456102	8.3000256004978	7.0121134002326	8.54206451651308	7.38715135703372	6.91542674342245	6.70112299273561	8.69124192827816	7.5169492936792	7.78399506274869	6.99259045132047	8.48386626484133	8.44029062636374	6.55862535862891	8.27037934505778	7.00824458195121	8.61539476253506	7.73455509781424	7.83166475221242	7.59214222342113	9.6636079491169	7.51987789504114	8.65208602063612	7.23408997046352	7.1375561244573	8.82813541571825	7.45451761332146	8.29258369633305	8.15039930108446	6.76675213703979	6.97786477080649	8.19146058239479	8.52931743142353	7.76726901911106	6.23108326366317	9.35329920333608	6.50615216437701	6.79431552185165	7.10148646792657	8.90402942414659	7.54030419148715	7.43623630137553	6.85589874386951	9.47440042105027	6.98888567659647	8.26222579873753	8.01504205686567	7.98500589791408	9.51357877519719	7.83479980812414	9.51969641042072	8.83968119523752	7.46133706332684	7.70237193691215	8.57976719382566	9.11791110786908	8.31186231483913	8.16846788734869	6.7091805190653	7.01594008268948	8.29844435063815	6.96498738980404	8.47702161959717	7.97134743448452	8.20836804215209	10.6435988601006	8.49030870813059	7.86600011000601	10.5605140786815	8.60762764493323	7.48892317350021	8.74415292840865	9.56827871893966	7.00397621252215	7.85560777721456	7.85095059362664	8.2294401781277	7.06674207278029	6.79679627042899	8.01220555844661	8.27495240530866	7.27163232491059	8.14844384623394	7.09883009590024	9.31322276216134	7.44460596589877	6.71287489535443	8.4332006838292	8.07283904075932	7.23042160572762	9.00466678194148	8.64889977400343	7.39058744734941	8.69056429039164	8.68134475353757	7.34973073633861	9.11485030613022	7.20852588678809	8.50915501300922	9.50759174715369	7.8715490653794	7.45703722074424	8.01676090154308	8.90659418687235	7.82531433296815	6.83337585398005	8.63834354746828	6.11964256178521	7.87575226184942	8.53902493121809	6.5800112049015	8.20785686674641	8.54814571371684	7.18385932566654	6.3984402866539	8.3136365328449	7.57105670121758	6.9819913301306	7.960455662214	7.56430620597195	6.51075352571855	7.86181622309639	9.13563308872045	7.75589901862004	7.87628254590873	8.15940499103563	6.69215544801848	7.3908131658472	6.4290868326329	7.23647233129609	8.63274752223403	6.44671579992556	6.28603957384421	7.51631707378447	9.82574930481931	7.75898083882583	8.99877329731087	7.95541419560765	8.20035383871345	8.13040147996008	10.0301649755004	9.36730612002112	6.59658403208222	8.04341320145983	7.8733143282894	7.21984693139406	9.15954213285921	8.15864150835063	9.31135018624446	7.86678282442125	8.51641666532631	8.62928206700267	9.1182389727297	9.74637856017359	7.78067735697045	7.57793051982731	7.24638192549392	7.60106512586662	6.63550889476074	8.27461599251668	7.16582912842347	6.81513273838173	7.33099047135941	7.67891985977094	8.15457925679302	7.67542432896238	7.23407576562746	7.11195860544605	7.63095269942715	6.31817589726208	7.09291484480443	9.18025523138019	6.45734611990867	6.82502179704673	7.81971961252928	8.1600129735831	8.09943454792346	7.17178405136255	8.88499534919545	8.03048854531997	7.85171819715475	7.64533240973189	8.44366905473965	8.14363785242208	8.86104083471119	7.43077850719172	8.41409543434301	7.20277943679445	10.4641515461371	8.91633436345053	6.83864222636287	7.114467543736	6.26832670998304	6.47909817859157	7.78641867849299	7.79072857916297	8.63771293287307	6.79180649678523	8.63194841984593	8.68766244412086	7.04001618855877	7.52506206408261	7.39193075625043	7.24667598756578	8.22575999036622	7.35653519131348	7.17941830981076	7.12470145552167	8.21087600552237	7.60409503718564	7.71998828339531	6.74361217670193	6.77555081252461	7.70303255705935	7.17187726463646	8.14206090822019	6.8391416832893	7.00220100282195	7.59365074336779	7.9662291092134	7.52826156652623	7.59521649003576	5.86910301281644	8.71143103253845	7.64076636729409	7.88539067535544	7.89470315580771	8.21844053911242	7.35638800532596	8.39636510454692	8.01439842881243	7.86478929962752	7.93702555046396	8.67572984751455	8.61031638872364	7.937136016919	7.97509934965842	7.36156628616539	7.46389784022225	8.044216439888	6.69920077938595	9.42596283690323	8.24237626690947	9.72824023734092	6.65944320059702	7.59974875212318	6.61400047122789	8.03562511931707	8.00722400901665	6.62695312284273	5.859745897233	8.01398243642813	7.62904344643256	7.99471497217684	8.02000145240946	7.87184557645107	8.03785870525986	7.60863644804957	7.79593373242617	7.86099358145271	9.21715556564993	8.30155407413386	5.93236438655556	9.82279234791833	8.96015222270027	7.59815813196938	6.96367073530316	6.66789202497245	9.99816217717406	6.55560474805996	7.39555006326229	7.89061119037888	8.81410259810142	7.17959850106478	7.37557789720439	8.64619583340898	7.82536852566472	7.79326590580183	5.56087739163015	7.72288107540586	7.43018494533065	7.86429035509694	7.97284163761686	8.42419221110692	7.56626555050304	7.28036144427656	6.50161739327914	7.52569600052676	9.68673382475794	7.37523853002834	7.99193458465419	8.22756478861233	6.88532157192261	6.72783813157396	7.83559800889942	7.00032855965717	5.85490919269619	7.99510354228698	8.88376663227142	7.63290299575257	5.6943605055862	8.91353932284646	7.04735030028878	7.55133902317211	8.26827970734509	7.56016915597816	7.42532977520665	6.84133991685539	8.14661457265324	8.45475840315549	8.35644786563017	7.92354690193036	7.96092944648926	7.70286177519196	6.51382210661821	6.49211709119045	7.31921275517236	7.42465074527892	7.39242885019838	8.22114963844916	6.83887235062711	7.36712017108698	8.30945752574366	8.70782200095531	7.98883352523548	7.75509865175033	7.04817910245859	6.92468419166852	8.31898601838985	10.3355872406787	7.62715725849961	7.01361480442632	7.73349437139244	7.16943313371061	8.96937773569845	9.28279750054086	6.53452215015708	7.90775324104211	6.24149617201521	7.3145763500565	7.66495010127642	7.82054517623235	8.22671463935139	6.3595827352085	6.32240439483629	6.96433369200446	8.05086602577902	8.64305922507896	8.20406494533887	7.42092580332892	8.17257911352915	7.40104153405032	8.17149299939876	9.27118550629819	8.72936756148611	7.76678128011872	8.59405415736657	7.65643647254568	9.18724965242084	10.0821294136598	7.86664833937869	7.77481770650909	8.7148456144912	7.24806179119565	7.53545059199432	9.06949240925879	8.01775250288998	8.68753748702601	5.65393485131177	7.6346899702756	8.32064579995131	7.6590480349854	7.67600415933652	9.03078931499285	8.55240138542162	8.22113044260911	7.97075031803465	7.37818014982336	8.8947436238355	6.88292141527618	8.09486243303818	7.02952761909436	8.46577250509122	7.07258578452117	7.88969352755421	8.34756755809078	7.88399542696012	7.94571318574132	6.47455356269577	7.36129813469647	9.17687849969486	7.04633374609965	7.22360576233947	7.62174380967325	7.07972915464054	8.41046724345979	6.12938747340039	7.03317868261544	9.25077937292769	8.32350622575072	7.40124808949294	6.7361927873555	7.24709758067047	7.55107477861788	7.30255075726656	8.39206574764686	6.72924734177828	7.57893233587547	9.33537914247304	7.28111759861476	7.1695496627208	7.05489479690704	9.22609364003556	7.93937899958311	7.6374441449768	7.97734070268156	8.83894695539614	8.98343128769871	7.57856076980643	7.51386661197599	6.39777777963881	7.33954889196323	9.25367087584948	7.30237251605544	7.11213683359574	8.55287069143922	6.75875095373559	8.03437791647455	6.25358179616468	5.61754925366262	8.04462751450803	8.08847419162454	6.76870784144542	7.09224849189446	7.40444532142935	7.59053389040877	9.11410599323887	7.27591039132696	7.77086793265754	8.40700240320029	9.34814418472347	6.75986003287287	6.54875612568809	8.42742094735783	7.92760891412588	7.36596033819641	7.24584604472218	8.94427469626351	7.68732161095687	6.32078645367387	7.50318978156671	9.54775542749598	6.85140889283537	6.89312388546388	6.9006656508368	6.38880225060292	9.82572029565729	8.1295514797193	7.57461571993706	7.85048244947953	8.1623100716575	5.77189736100422	7.75886433466467	8.75465722876869	7.53494374515837	5.81190286074901	9.3673242926839	8.81368842001323	9.23793898462228	7.28570677344873	9.31440661152016	8.31109633606057	7.92141826050272	7.72940669289526	8.05773244425951	8.22129954539863	8.40350459828526	9.39608226244015	6.4928202354646	6.42259207491416	6.78130683465194	8.28487784749058	7.23352353081265	6.02303356144603	8.74609119807846	7.12130535519388	8.48219053615883	7.29424695160703	7.4707800288401	6.40249653025692	7.96461299670759	8.09886920989396	8.39180153624021	6.55370313181329	7.09885763245019	7.85672340154901	6.4942887853225	7.52059521546187	8.11876517186377	7.42439130769619	7.88553896104006	8.29537573428087	8.55733090586753	7.31129166889635	9.51363193720696
7.85098405528093	8.3352851934716	7.71539817574674	7.52453333010023	6.51805468785602	7.57063341630854	7.74668748062517	7.80455807288699	7.75805144850269	7.31324951913952	7.11826491761971	8.02766195149978	7.83456530048211	7.46929765049517	6.67654402331656	7.46342974057245	8.13994640760835	6.90418200674318	7.03872477575609	8.46145644772363	8.17655709291781	7.5673393414957	8.09112447531459	8.74780205708014	7.96767644575772	8.04149378953271	7.31884220106844	7.39989759009668	7.42300393221045	7.98417300634533	7.49302276412532	7.35385569014394	7.10180569214446	7.5082213805898	8.27532182621539	8.33714221362234	8.20782901953577	8.08517234242582	7.77291121710119	8.66368908490252	7.39484819597971	7.83614046091217	8.06905232290531	6.43994284673694	8.04642944221808	7.22391333213025	8.63341374719159	8.01302371539533	7.34403140277057	7.30834176444399	7.62767802953986	7.84182924663263	7.48602213823979	7.35516967714547	7.07947327815212	7.00485127495719	7.31015432367465	7.93300958667563	8.37635121170422	7.41600234709539	7.25643824293098	7.77166996034541	7.97192412576877	7.10058366432291	7.47904480650738	7.2930098585355	7.26300961528023	6.95221497873052	8.13194246351928	7.57345895519829	6.99970380251736	7.65240794589231	7.61892787563997	7.6031985032055	7.77243266323755	8.28416444498964	7.62656195536421	7.09365326256103	8.27710259455481	7.75651101248383	7.7844419940417	7.70167447882289	6.96460600949566	8.47986479488729	7.47776188247282	7.03850305145923	7.78447640345359	7.75780655509377	7.72668171278506	8.10982561216982	8.00955530116822	8.24019374807087	7.74086549374529	7.48164231766954	7.73029997695559	7.19849531532764	7.09740896220958	7.33295244657508	7.02632779524235	7.75576761293821	8.01230058333399	7.31714731963885	7.26408721021882	7.41811433941574	8.00667927125683	7.2435456345526	7.30984265343613	7.60994167738662	6.97521203491551	7.18421680096528	7.34450188437403	7.73599399318498	7.99221332852757	7.32743693885261	7.58139656694894	7.20005934547919	7.85608594805055	6.92132759838307	7.6290438598843	8.35380213133417	7.67922929441309	7.70890021894316	8.34323146784732	7.1989940373884	7.62127006698044	7.48378434569463	7.40175785068279	7.02766895552682	6.88986039424018	7.93536655578836	7.5168409454995	7.82580837051877	7.53261715301376	6.23438666789728	7.3742593712888	7.26821488026733	7.6472016082218	6.97350669559846	7.38747657667188	8.11803639074909	7.21092554185626	7.09174579671438	6.98835284077572	7.63123639975532	7.10045112472999	7.72034122768867	8.21089463908342	7.94317593127205	7.60035924806785	6.93384122931362	7.61936645171344	7.35937263887726	7.20665343448493	7.39117447034667	8.00431694291696	8.08928662845555	6.9676594512847	7.54668662442036	9.63743772475718	7.11544321298249	7.57378005104496	7.43922327117837	7.61940953626742	7.77271391999791	7.72263144362001	7.52734784803803	7.67387709987317	6.96428071050402	8.05004986165739	7.44693324265305	6.88830656512282	5.99484793315635	6.70559814908652	7.65326889667685	8.11776160039288	7.46791734720134	7.39219899450105	7.51260532635831	6.94435580051908	7.081779887804	7.45347427842765	7.03925499680881	7.39254224323299	7.46523995602451	7.8257803221501	7.75219419613513	7.51957291545095	7.97938957729292	6.8184190859926	8.2329752703246	7.94098490857006	7.18836163197872	7.6941941801935	8.5373717509807	7.80233587632628	8.70474630319917	7.42944715638669	8.65033960341103	7.8088880441011	7.30186077863752	7.40492353627009	8.61546961413506	7.86525027237679	8.1691387427198	8.55648627160024	8.04523165190126	7.7669380007257	7.05996737070316	7.98546708598455	7.73943875612595	8.09438762649412	7.62362062225449	7.71259444681979	7.63752978722069	8.27863112070037	7.89219969611606	6.66275103781165	8.2805689388286	7.12144873088234	7.9419461626379	8.11076092834257	7.85011478652212	8.12301286056327	7.17572002839658	7.96928919615372	7.93274944930657	8.34256547255995	7.85960549982182	7.76615982334337	8.00801309838251	7.70462024680659	7.2378990103939	6.95899082720528	7.32384301267055	7.70032470229763	7.13687381519572	7.31469498651107	7.91543246626466	7.83223651340895	7.30201988085066	7.20677367043534	7.7317164188221	7.62264975931921	7.19235315621265	8.01027307343392	7.58212738128487	8.4585968770674	8.76893476343802	8.13168650644338	7.96120355683246	8.19256954813939	6.81491135092043	7.12515292281024	7.60030018746794	7.36162748293829	6.96456179991009	7.99936427678203	7.08871961832495	7.52910386362118	7.75203403676912	7.58868196972608	8.10877740882742	7.55103411832885	8.14683269823845	8.0888167163172	7.30248887669464	8.2552057436201	7.88203157661005	7.40661202407363	6.96301529260946	7.12336416161219	7.26481903071565	6.93351764687733	8.51038654529514	8.05102049012518	7.54552618394399	7.1033454257215	7.39997854807743	7.14293195643749	7.07593435961385	7.6432702392849	6.38819542095533	7.91783969671375	7.33867174255746	7.38855347252643	7.56579478353577	8.18010800289206	7.51779322433788	7.4571153939366	8.23795380027029	7.99471732966307	6.76363221300968	7.05413690666498	7.34304992374053	7.86645738960717	7.20672740138791	7.48632316843532	7.67995631786879	6.49619412374125	8.49945309146201	6.81049535944718	7.64393491797095	7.77514807472284	7.06213127920559	7.2989620177284	7.51059152023186	7.40098833814177	7.41070887685274	9.08373900218257	7.47078749866136	7.53771696568453	7.49938754842832	7.18819512981849	7.86311851318477	7.89666198093333	7.02515591281744	6.91838322297035	7.99067457136922	7.59858731373897	8.40135797019566	7.35371746624411	8.07830515442502	8.11360604798775	8.32401971211201	7.01715781367564	8.19494396406331	7.70732981147763	6.97490201320096	7.5402534525612	7.38981890717181	7.99901486163733	7.76396016639256	8.02443213817625	7.82736361585631	8.23973607508947	8.36640744227353	7.20894399974514	7.27986621990886	7.75290620503715	7.774398553971	6.70373879476772	7.55514271468543	7.46811382726177	7.82012687738914	7.91067576879814	7.64684016926436	6.7854071346699	7.1994440628792	7.35741935433559	7.31431321005689	7.60236841931563	7.39738259264146	7.22889631418675	7.69116848861867	6.68610047891857	6.95134008826063	7.41335410593846	7.91132383661167	6.93106469478252	8.1582658773572	8.13762789372712	7.64608760537934	6.70797100489955	7.04170387855351	7.21159349559943	7.35069723422832	7.87893312620109	6.70134883368888	8.08712472128615	7.96022167308828	7.89437252849856	7.73764515061491	8.34836294170953	7.71505596449564	6.91737794216517	8.05556012397776	7.21864478580139	7.83090548906338	7.64602482373076	7.06955738642079	7.7978287998572	7.81747926126396	7.54408820979578	7.41602596506336	7.65419746396838	7.67678136787896	7.90640461744908	7.47163531717659	7.07637635060301	7.19081730459348	8.62350660312533	8.26558131106242	7.63357320725199	7.40752434221809	7.7205746124159	7.91031723929739	8.15811946273176	7.82085524510537	7.23667600619499	7.4596569380253	7.0954744882439	7.46593511841264	7.22578367956771	7.32785344680058	7.87323020132574	7.88350075425764	7.59165413330478	7.25936461573174	7.76950966198442	9.03176963267608	7.80085112179447	7.94217235148564	7.99143742527557	7.44713289335134	8.29763493254327	7.33894807020597	8.15454217877667	7.71773100560731	8.36321704601304	7.98401786047815	8.42306950543536	8.12508847250128	7.77039905928695	7.5640851128568	7.79916834661918	7.41748908251199	6.6389746790363	8.1435683988145	7.47790061757279	7.69923281380439	7.75529235474905	7.57981248613254	7.78881672626321	8.01516583268928	7.86646103533891	7.89531595988767	7.26255591953745	7.45288660257595	7.69371219115499	7.0297064587636	7.21326376737398	6.9657922157419	7.88860940115236	7.55781245425917	7.48856012890208	7.43173567388168	7.39618936998941	8.06929907230085	7.85949707543797	7.5344024159407	7.40069646330702	7.40586879388314	8.01966467344238	7.12276410267816	7.30011022394867	7.3233017788324	7.63860996401907	7.50937276572555	7.66351680632193	8.09245416072778	7.13236486935913	7.76991400747926	7.7601203017116	7.84733828644429	7.4808074562224	7.94247380897311	7.86010955750999	8.315398754915	7.20701725215392	7.45699704854598	7.88356430552202	7.7306736072508	7.64890196768074	8.84221133470896	6.69136430353193	6.81425459366979	7.14155338843705	7.11425345162615	7.85140633307914	8.0646437100107	7.71078692139934	7.26668636446249	8.06095800955812	7.41042925737334	6.50066026855998	7.66089101784137	7.03360268618497	8.26399619942715	7.71768809875257	7.32681823318444	7.90997872194058	7.26976383296535	6.97960445314145	7.06540292773244	7.20974418862129	7.3243330447569	8.00268428499502	7.07394728915153	7.42011245003194	7.85069512224497	7.70429674961334	7.90504503710746	8.15182527472019	7.49516199604859	7.29684926696089	7.57928396067909	7.52110034224803	7.19859738870713	8.41660400821507	7.65561962328687	8.11190634974784	7.88343706616911	8.43488800683708	8.22994192497681	6.54720310185759	7.11988757021231	7.70978666929042	7.11639205695663	7.71093578938302	7.94606912543648	8.36462525527758	7.46570264203509	6.95847684104691	7.20279762290883	7.67735643082596	8.99534816829676	7.36510220299927	7.30414314109212	7.48225769214389	7.93652058257171	7.75871631761366	7.59130405034965	7.51378812567918	7.48123591897408	7.39043244704867	7.68777665891329	7.36347141179496	8.15856635208373	7.2794047093138	7.82707742144491	7.18861549953785	6.96592174484721	6.96504197884529	8.31120227339396	6.93829999135616	7.53818436569143	7.26788971006968	8.26173810417193	8.4091009277113	7.28220839824675	7.95311692323728	7.61917776959608	8.13846936257439	6.30312926893729	7.2624846822005	8.41709561984382	6.94187533083684	8.29957534559453	8.31388043060337	7.44036498191375	7.75117258543136	7.98634227748432	7.73281463341681	7.64515346598395	7.16533368872054	8.39109858082054	7.26341906336879	8.36950316038795	7.96812385336982	7.906164867256	7.11544059817416	7.8822050465505	7.54411462191554	8.16158803928608	6.7353323535163	6.48642402930001	7.16852094093371	6.62541333029841	7.58803067840462	7.02630095668129	7.4192207909389	7.49025809638247	7.13424040025958	7.20056959826627	7.24595730447812	7.79373289729763	7.54261029074144	7.39788343915036	7.90897248712717	7.71072142376423	8.35317656785168	7.22600632004887	7.15230885794297	7.65563791274091	8.11959271238621	7.87187853662812	7.52979032897317	7.23605106644797	7.10876198776342	7.92452301820077	7.57982392307607	7.70896231318213	7.85375917730753	7.80715489118021	7.99486225464086	7.4650400736241	7.42674315289967	8.32983282905275	7.17401325783651	7.58943212307961	7.05336146164499	6.95294078300501	6.99820533805011	7.04362444942334	7.77553858167007	8.75946432849814	7.2288391091042	7.69197624296734	7.37994005213103	7.29017816194177	7.66985312321015	7.0505835765888	6.87205391913629	7.37817979243719	7.01809665307917	7.50498262604645	8.32363377183146	7.14409125319473	7.50803860148893	7.11364065300069	7.29837382499083	6.94869019045064	8.25405143431587	7.65216468055902	7.34556084615719	7.27532020894269	6.91693466457208	7.36744940047157	7.23371888097394	7.95435750209902	7.92731702668342	7.51893531247112	7.72859937975976	6.87070601572984	7.91893164281796	7.45371177517241	7.6338151181408	7.8049176557844	7.24501424124496	7.51483035952091	7.28358067757401	7.93142446568397	7.65110869443415	7.62230152151228	7.97924082088682	7.21145037184585	6.78358302781955	7.38120852413713	7.53728953396417	6.9739345614741	7.7283937525214	7.56966848046551	8.03901254882632	7.80068752841502	7.76313404461474	7.3751121012726	8.05176736504516	7.54451392499698	8.38210684344122	7.50647291862372	7.19551092982388	7.95384968455561	7.21377537709685	7.65480441627912	7.74983516734106	6.53953854636042	7.35384093299913	7.10992947603117	6.51926888392859	6.92399664656261	8.53239887235295	7.86673963851225	7.60515094357075	7.75434408863342	7.04137701420388	7.91419050627253	7.87804796374187	7.87395774214896	8.28080619035492	6.83912710600046	7.55994127106391	8.36581466112333	7.5496483200881	7.53681200596066	8.35296869798005	8.25277978096267	6.44565290746788	7.89006284404315	7.68922622919375	7.88498174809199	6.91943793955571	7.84000400938865	8.31046283237954	8.20333334909057	7.24040242531448	7.71513168365535	7.81761902904717	7.88928318900247	6.8409803977425	7.24560004599228	7.43249837795047	7.64003111910097	7.20382031586878	7.65054509174796	7.59697449419013	6.37128459033182	7.48793641311072	7.45540992559441	7.97260909591687	7.27903517076821	7.434382897866	6.83522807465431	7.9158411313601	7.51977097862905	8.6793471197171	7.68845691625969	6.08009064488658	7.22504040023207	7.35425112223185	7.18816791008027	7.26834102153035	7.68355800943071	7.8632365576365	8.58597839497942	7.1483515544539	7.84679496343411	7.22188469654936	7.771895719259	7.73801237401253	6.22870718384707	7.12049553737612	8.17157119191512	7.29614974631591	7.34449308251535	7.79033711005634	7.5751481188883	7.48005643634456	6.78180775362524	8.00232016210782	6.0487191874523	7.35476892870706	6.28104252398759	7.1726103155574	6.42041488529978	7.02102517281725	6.84193134492697	8.01414532291282	7.84272006402312	6.30656262360049	8.15021295492484	7.87843161684161	7.53134253754179	6.88767682344238	7.84594180242584	6.96098062096297	7.55396787252164	7.29947065732517	7.28395783336066	7.01420958851749	7.15750022992283	6.24835171917831	6.94029654390798	7.01480218654605	6.97154101092765	7.41144164574253	8.48488221152826	7.31595428165696	7.61272565514448	8.37041481091963	7.12736614770028	7.44974333036714	7.08452431510626	7.35427174838439	7.58473304130433	7.71367079581676	7.29495561734681	7.88698700321236	7.21170918160326	8.01260489532248	6.76157698952323	7.66727989948744	6.97275707577459	8.1359418756986	8.21460738411452	7.25756117807695	8.57975073066828	8.02340986972855	7.27274970994244	7.00809737208071	7.12666085793794	7.35068165566757	7.7334053066555	6.87439020611025	7.50682563351661	7.26377023940522	7.22161773979348	8.18358569921887	7.02763492287445	6.65602932300795	7.42826471002185	7.0760181328288	7.25463798297737	7.41140685866377	8.01334980303695	6.55757219331273	6.3847214502597	7.89409433799845	6.74986322673715	7.3675243392601	7.46071234046059	7.75437172733412	6.96637485212079	6.80020649127557	7.15421916962676	6.92596392764121	7.42695319085709	7.99044109506795	7.67679697108715	7.71371507837006	6.49122523168568	6.44212131814725	7.3515751529811	7.66529787064091	7.79776268410305	6.50430342772246	7.45743156771258	8.06605844645453	7.5714750893153	8.23060326330086	7.81187192665591	7.74002801182117	7.6277724367702	8.68730767098561	8.11305179780399	7.96365264180987	8.54839681141099	7.95560285653668	7.8411979099703	7.68181626539218	7.85853178983441	7.24816638458933	7.97207627322068	7.74955527776956	8.42882213997733	8.76056267748112	7.84758147159696	7.90445556701452	7.73993632581852	8.77195253601361	7.33467555110691	8.50603545462229	7.93463612936259	7.53819580438022	7.48517059306783	7.75974664937315	7.2729576553336	7.63163951123384	7.91221636327867	7.23906085155371	6.92440281402379	7.42633451706402	9.26657595467854	7.18565701591253	8.24841821950393	7.4625537177454	8.39719945861621	8.28045494874066	7.42431025715899	8.2559595875658	7.18764240513686	7.39619864009793	8.17819203127683	7.97117906584186	8.59139843924344	7.86174753498387	8.02844140195143	7.50577255638673	7.50146237122842	7.37986933835823	7.94982286592079	7.80267422656423	7.90384368483737	7.69284863672163	8.40751077798616	6.83639162518719	7.71657929268349	8.15904200603202	7.95335193539866	7.81084148149548	8.07083617094214	6.93419856820126	8.97306836900338	7.93120666914324	8.9843186172167	8.10933282406587	7.58932624171491	8.3035450443754	7.87847070458522	7.28643122895238	7.92936570219286	7.34707586592159	7.81445318616229	7.3647439133564	7.41285317114382	7.73565620857395	7.84438791803359	7.9321510157959	7.24075767049904	7.01456204790029	7.55997469308678	7.06735271746347	7.23592488332318	7.70744191170641	7.26981691247723	7.88321099317208	6.81969565202855	6.93245878261071	7.64007669437251	7.16336989638808	7.4959589541402	6.88980129919877	6.88435868866944	8.49104357291449	7.65655904273672	7.41114091273608	7.06716712696245	6.97224314571148	7.15519858697573	8.11025071390488	7.08121048243706	7.45293134335854	7.86426514666556	7.18616906246508	6.44326340440018	7.4051218866813	7.74684608368499	8.77761958446747	7.73697685453988	8.10174906915302	7.48449881554342	7.46645354723912	8.33740917006796	7.66059361286977	6.84699321001816	7.87846548469991	7.79295050013531	7.10805127561883	7.6068297479142	7.89348073395244	7.78964405045597	7.30967009608598	7.59898233465872	7.74563729242845	8.17008485815552	7.47542848521835	7.77803508473948	7.64583470554655	7.75052662076526	7.84733467338955	8.06974311397003	7.08683825526212	7.5877218881508	6.92925231965987	7.59714573064303	8.59090734377482	7.09698784273077	7.43581488730956	7.23313967046932	7.57237425892808	7.29627155587794	7.25343936697733	7.19809875499817	7.76097906253973	7.54610049573206	7.31286960207093	7.60610602692955	6.65650757394701	7.06533349232547	7.37529871457096	7.33810329818334	7.21628153480687	7.10617224023087	8.12323340994288	7.02220359317925	6.56818681625673	7.70278433396958	8.05701230242185	6.92253281566898	7.43784998306497	6.9036109510552	7.7909052145515	7.15337129351076	7.97612262052544	7.57889726952197	6.75989394459203	8.08054704447794	8.27025342931101	7.0864601904161	7.23993307399806	7.56519280813457	7.90097990321594	7.07369638787568	7.45009656591663	7.05644572633565	7.76711310203991	7.58472987565267	6.4454828338954	6.60935530591721
3.67866836456535	5.62458616140493	5.27747105191857	4.75129689772368	4.43425375407679	5.01270561744034	3.63818150722015	4.73633676449038	5.12190707943777	5.00697754273154	4.53266481865482	5.24044098961615	5.0388056133665	4.75084414008185	5.41849142454447	4.1231231474533	5.57110223633281	4.36694913043261	4.24492496237581	6.46822104681116	4.22422461655784	5.84894371106219	4.78476738183753	5.26103270226736	5.88697091942452	5.20720088063311	5.22517325206537	4.93505230776947	5.36026126867024	5.98149265215525	5.67347153936192	4.99055967416323	4.90818349404303	5.06280067703581	6.66245106429982	4.8818019063334	4.0389196316105	4.35794854559265	5.70266388414677	5.17940218409587	4.6852229974233	5.85485261056413	6.41365445407246	6.95022822747926	4.89712058649731	4.61499250559889	6.04228189567984	6.63709244225082	4.90029054744049	5.04586855195977	4.74980171556056	5.42014655792283	5.07892724295347	4.86157522488327	5.01033102935835	4.49877471999479	5.93823234767252	5.17002988429609	7.39254551705426	5.64065398740956	5.18429736412582	4.82778242116011	5.16934713713498	4.88694067696141	8.56518234384166	5.46917201497851	4.98428486856126	4.43766912574506	4.91212372741563	4.12436249074286	4.97781674601309	5.17641559248584	4.70247726000356	4.85695130720927	4.87731126030247	4.12327323720099	6.30193624730007	6.28455279453482	6.48887389585672	5.13636280989517	6.589479832124	4.9399727453336	5.23184675889719	5.34455679093233	4.99826024225962	4.95229871298761	5.3183683174812	4.43028126234086	4.65248123809099	5.19169650894284	4.51836866646694	4.76306130158687	5.74609103371902	6.20221118889091	4.05126969761279	4.67660080412738	4.41532415377868	4.74694735800201	4.69057807477649	5.67864637925403	4.9964629518055	5.72624371174604	4.6164382314196	7.12248633526534	4.84146658534807	5.10046812048275	5.22795500255108	4.29987361138376	4.65997596275436	5.85353608217486	4.86553844611197	5.83276970095	5.97347326610054	4.62002380922918	4.47003825740994	5.04430592064991	6.71729417726042	4.96335508902344	5.00040049618554	6.9251629288873	4.50356233155787	5.02106293426842	4.89970491791837	5.08338060432233	4.21007373149176	4.85425789346621	3.94679235925294	4.94911810831013	4.44282445786768	4.36907639419944	3.6242156734287	5.68937316041664	4.9830259038392	5.4787169335656	5.74771664457752	4.86235961404874	7.1206865589532	4.03814291648874	4.98079902688741	5.21352975378275	8.34945321858223	3.72652806232219	5.04771222723378	4.6821842191254	7.08069871502089	4.76988781975852	5.52414126193193	4.47569869426372	4.15954202938756	4.46900475568474	4.47922136329136	5.14014566536555	5.97991171236124	5.01649627995091	6.14094606729559	3.91512565819562	5.97806088190975	4.64862215187711	4.57500719903603	4.85065591268469	5.91032375091036	4.28883455024095	4.9304421102249	5.8437155787132	4.72217211081283	5.51351592419361	4.64218653989833	4.6057927111173	5.47261449093	4.83021281596285	4.89782622311661	3.79779084977564	5.15780526018677	6.27558987825308	3.79801288507713	4.76815303462957	5.15895314222389	4.87622942872558	6.6206740895731	4.97052535717506	4.35147257486078	4.99861542444447	5.88435315903709	4.59324256028077	5.0628595207483	4.34413719362646	5.07174574527357	4.76345991281895	7.0150407587905	4.85397036162577	5.02746664644419	5.47919773099911	5.15897146039876	6.67834078651393	5.04354349071059	5.71929675232215	5.32265914781107	6.3579203753549	4.11655300242138	7.22883869730729	4.82342464251764	4.55330219163284	5.07828796615437	5.29544325177429	6.66363877259812	4.9618123932631	6.11742837520487	4.67606521559456	7.67230292711125	4.5850160345762	5.02665410905378	5.70292191396878	4.75914829806591	3.97489582754318	5.62810622170702	5.05623522595146	5.13215725514508	6.00026540222001	4.97360879442494	5.29961480787768	6.10385859699383	5.40922828821166	6.10331450748037	4.48466550482269	4.62635866571452	6.26753072184726	4.16661946747976	4.3499507980636	5.72348554694715	4.90818349404303	4.50691959976076	4.70009166644412	4.32648020388804	6.75095683683338	4.45119621178546	5.34920857272908	4.7005402143493	7.86577021811017	6.14047202572795	4.74688258695533	5.44733724207796	6.97666871535816	5.34895723231209	4.30425352634813	5.60292377274947	5.87760250200597	5.82890646728125	4.63961958038072	4.93294655788163	4.23079159373241	6.35891497159572	6.41831845046532	4.2462624995219	5.12524519929728	4.97861497970432	6.47163377598909	6.29874458307028	5.24600377344999	4.88776368273063	6.65576045823333	5.09170144974773	6.62896248094041	4.34274243141485	3.65512206269742	6.87946649896634	4.36075216656975	5.71205904698518	5.69153047240324	5.50281883077551	6.37517188645787	5.97766421700507	4.28651350315916	3.75723361032815	6.93464081846584	4.54407694041629	4.88659999085645	4.92520175129693	4.75073335337538	4.65906285418557	4.90341752232658	4.86324860581649	3.67211067414624	4.20538723349106	5.2804913161635	4.27736347019018	4.8531488502417	5.87316836963265	6.30571525393014	4.42883275602793	5.73681358474311	6.29425833239303	5.95609220999125	4.66976858537762	4.17506456576399	4.26967948896272	5.47550301223963	4.96004268387521	4.84461334638642	6.33730665614984	6.60765614672106	4.91622293172327	6.13124615533923	3.65123748992895	4.9113490265908	5.14217628876345	5.67381577998475	5.15298778394696	4.97641124345738	4.85366133320158	4.97531183550915	5.16984884779893	4.73098929750631	4.89867979045223	6.62663362696279	5.77047714718375	5.31281589004554	5.13631153058972	6.54581938104292	4.7043376621201	6.16491685708069	4.52153131686836	6.46852413755926	6.22546393399237	7.72274296180385	6.00276552827405	6.37322759142309	4.48781670760666	4.51936305079972	4.70366174251027	4.33300802880605	7.21685265378822	5.11371131307231	5.19352827219385	4.769463244656	4.36325694936911	5.39589900136541	3.78651331284101	4.46236056668881	4.56507327977666	5.72908818021199	4.77939566408812	4.85596220587049	5.03724944961379	3.96430266286074	5.44857352263483	5.33702534471115	4.21975686478881	4.25152421428692	4.44173392112993	4.33872471540595	5.68068549352696	4.88388704707189	4.77538709753917	6.21151455178333	6.47382646347068	5.21390999387915	4.44167384107662	4.32674693961031	4.95729386548545	5.69689676755078	3.70787249338578	5.55129080823818	4.61696212905514	4.14279623147243	4.72943807936336	4.72906286223768	5.08463778371834	4.31072157214182	6.347543349604	5.82768726357923	5.33394202099682	4.50062259989662	4.8899289182472	4.84062169701298	4.04572495635613	5.12216248047323	2.87754672924729	6.63605568760395	7.26683093961783	5.12515536288481	4.83419380176766	4.96458931318485	4.12362363614156	5.88801439944195	4.65043415317218	4.31076445024741	4.7454906890113	5.58940179996171	6.26576265993122	4.39907941715451	5.96813331790975	4.70096510499411	4.82658570284442	5.36301813773562	4.53890673106432	6.27775126822426	4.77801099367435	5.15198548199267	5.03251215460188	4.86309512525714	6.83717433810936	4.65177063036169	4.95363411875602	5.77594610998049	5.49654816409319	3.87108376096499	7.95648360142891	5.38679855894446	6.01558882355001	4.97716007796183	4.74310935179524	4.60917951649219	5.201160410096	5.1643912918564	4.38117305944582	5.50378524883925	4.47476810844611	6.31281230445141	4.5462128964444	4.71245382365998	4.87613569788057	5.12557769904573	4.85216108644993	5.32229568737899	4.61279796133803	5.39193719256928	4.25066034916646	3.98754594385906	4.43387011361998	4.87580286368317	6.02288288275779	4.15488106368144	4.22234116185962	4.53210396597389	6.97195259821511	4.7525467260618	4.90327306573698	4.43480329429499	5.5528907193538	6.2738926547366	4.98425303436222	4.74522945787909	5.51366247616388	4.7430788036383	5.6006479410986	4.98603578847822	4.54997827856475	5.67918828857539	7.67188566409337	6.69014569846115	5.3219309868817	6.31222230462888	3.982795338978	5.52432325908164	6.93696448892088	6.23512823524816	6.72947601959613	4.84925113806187	6.26174432094259	5.34696850630071	4.03481516540746	4.8407833095711	4.67299731000712	4.23102265768951	4.53473432098362	6.34488789190441	6.0954200476241	6.03761311056507	4.02692272552876	3.95613139703315	4.2974342750123	4.83603646944014	4.5756455529604	4.17813073254289	5.71568719434628	4.68465996754101	6.15581110359606	5.95672249139605	4.28209228098341	4.10511395062211	4.38325992036547	4.57914152283984	4.5993040787569	5.10891498101422	4.92689743210452	4.44235594637115	4.54598182707495	4.69972480432373	4.86828575895566	4.81748390063485	6.71935077887756	4.95208545911601	4.55780070164365	3.46962697231605	4.27593552676946	4.3274750051899	6.11771430854654	6.30729852260416	4.46719325834546	5.19562360437503	4.23618076200505	4.16663548862279	4.52714505429782	6.04231600799866	4.94906988392699	4.6453612235691	4.82120333370513	4.66904466164097	5.14728404728153	5.87554042062814	4.57700066835428	5.67605932656303	6.48036070007143	4.61185633249911	4.51616517705557	4.14586054109627	5.11091400206245	5.90753710447566	6.67964603129165	3.78524072851683	5.24436824370166	4.94827882707214	3.83071475256572	4.73359044995968	4.25722960981027	4.98170199168521	6.42504185350071	4.44094909156732	6.42350964407115	5.2668516218853	5.58131452618046	3.94413037488432	5.60084392955384	5.53015588205978	4.72286057669902	4.80505890591212	4.02433506002836	6.45644062853125	4.42510569714709	5.33953200390885	4.30019153931091	4.66010366088773	6.61122625624904	4.93964579196659	4.9465762059457	5.36225159679148	7.48378879963309	5.97503558998583	4.9860457153787	5.0270282129188	4.80024326950535	5.98346770489031	4.54533573282537	6.34490579889885	5.95872871699933	7.51902796308419	4.5835682452497	5.95408500675607	5.08662257453608	4.05061692426084	4.20878701793481	4.12318562204991	4.64874377655946	4.51071874991201	5.50691456326077	6.17103588882612	4.84783363722211	5.37807742709271	4.04099747494989	5.70997231433246	5.31922341980591	5.96789177681225	5.45880826800125	6.12832535874059	6.84802526973007	5.87361524404821	3.50046491113755	6.06785847165489	4.28898805161732	4.31266218499336	4.96531664047085	4.73029828166974	4.98229368351134	3.77813216103214	4.42206874922266	4.84954032809498	6.75605929018507	5.8724939765498	4.45301732912915	5.53219315760008	4.95467033152554	6.11620429801645	5.59953345759463	5.90471557434836	5.15345549532891	4.51129001604787	5.26916951712664	4.9763617753159	5.85544288773399	5.58655706000884	3.75248352812287	4.99046956299028	4.11747556054293	4.85986068372032	5.31186327642177	6.56248347732292	4.56404454407369	4.79140809355636	5.82534350518033	4.85263848445614	6.18633768480577	4.73100638434392	4.79637981244958	4.86460621505377	4.94104138516899	4.77224128856205	4.72397856543506	4.69243807000587	5.0844927714318	4.53236620719747	6.16764186649399	5.61688401059138	7.16602058421512	5.0674728213845	5.49387309152066	4.85977819214276	4.64616977185841	6.69460132267744	4.16875559947064	4.64631838560325	4.50226118570702	4.12586900990869	4.64439376219026	6.36233431668539	5.13928905774447	4.89915560471502	4.3292724949542	3.89604215121866	5.69605593475106	4.60412459539778	4.37334796612847	5.05017122750928	6.49729601669462	4.24054911566729	5.29508683254519	5.98491822546502	5.00841178512678	3.91366606618967	5.00376229315744	4.14891990568041	6.51090489228664	5.31471184337669	4.74634252148125	4.52844169080934	5.07954028986747	4.65506055471428	6.22751011344499	6.08700274227003	7.98507043270266	4.10597665067503	5.29697880835844	4.02735795669604	5.36655206437546	4.22492705829757	4.81793421922656	4.65884204048425	4.52617825183909	6.1982160645106	3.90648301933013	5.97383889129777	5.87270606170212	6.91228743089192	5.45088581637669	5.91752810468535	5.27593041515347	5.91781894577324	3.81029422346898	4.45078581952306	5.36777547685734	5.59116664708261	4.01391567447553	4.979016391372	6.09133746457108	5.63665583561959	4.53079046407382	4.60589370287557	3.15140943143878	4.92829138542826	5.72962482731955	7.42653597901856	6.06439379545982	4.45349565988502	4.54216702459651	5.21183187594834	4.32392303804639	5.19575104276816	4.78079994146563	5.26792649737434	5.07987361524544	4.4700605474671	5.45921196302651	3.82803456907909	4.90396095744461	5.28615826381707	6.51856564237157	6.3527110205784	5.97592010371118	6.02598997412719	5.75644779693648	4.05793856375817	6.68018714497387	5.30156362222349	5.69459011671257	4.2225512190061	4.37424017647262	7.23352083904859	6.26612339590815	6.37948392234671	6.16687089759732	5.76247089074644	6.88648488534062	4.86268673055665	5.18531144332215	5.84663874186764	5.02875771588388	3.84503431932707	4.8693388804294	5.32707765514095	5.47682095106424	6.4473338723103	5.89640208698284	6.54204621039664	5.44878065042783	4.77545915745814	4.58810446430599	4.93802287434671	5.63456884919248	4.65029162921402	4.883146891483	6.43897722638242	4.34420821206161	4.91822546568625	5.00268875434863	5.31653669275565	4.51004037984122	4.90418369511762	4.81560450602933	4.63170143270323	6.14456127188744	6.49446022517456	6.93430276408858	7.21508144015974	4.86975435473631	6.58830873875108	4.58765174806443	4.77287664983919	4.79754844683847	5.18929343609548	4.12645014731156	7.02114458506246	4.49422214015447	6.7305546373327	6.17018987159695	5.31745138649398	5.87630050133237	6.66187117979505	5.13621810549956	5.83179481723508	4.83432861300252	5.14163697134941	4.76043340211541	5.13403170539363	4.73387695708625	4.91563269385735	4.86529394631161	5.70427784799527	5.93153342509526	4.90308264172878	5.34731947826336	6.18043486910208	6.2929114581273	4.90007070409197	5.92675254197775	7.23141132921388	5.97279487455653	4.91634058015558	6.67062765419222	5.83967002991629	4.77269701738978	4.81937706818391	4.68207198147254	6.72317833653023	5.16778556489771	5.2769408565505	4.92347913895474	4.5626785378347	4.81309639417677	5.34520226614599	6.58857420987709	5.68721076554404	4.65717363869327	5.26248321266199	4.74279701082452	4.76864348017485	5.26183613316009	5.99570792092249	6.30076311706476	6.76487865641991	6.14041089477662	6.75498746874066	4.95395448048658	5.18823393074848	4.97034906719757	5.31495438840065	4.37373211205613	6.87961642023674	6.36094852797648	6.89881477061698	5.70421196246707	4.8636433838309	6.9073715009172	4.65386580681828	4.91709229718322	4.78621182434624	5.07707336474908	4.3595885162237	5.44259900265136	6.15638914953305	5.68697738456684	6.86025429663948	5.71989864923867	5.82576266900191	4.78197001905306	3.27563151134723	4.22876841498056	4.99579791814798	5.35169338157441	5.89207928440746	6.43091635669394	6.23179910724024	6.42706837026829	5.1017115838276	4.64384772099524	4.93945805516493	5.05883854418021	5.16787696861625	5.29629084935496	5.48630700331926	4.36651031995422	3.95773882599372	4.55202451051723	4.68751986879355	4.35708138736694	4.44110751979472	5.72535747949213	4.63324669685453	5.80096059029403	4.92730553713113	5.14887751110504	6.53770327688745	4.55597931428675	7.0583496461908	6.43500229375283	6.15619152210642	5.10395257774454	4.19393877021899	4.39537244773982	5.00716992306676	4.06895838294181	4.78081702326861	5.58153976936178	4.34622765376416	4.89402939863384	7.23585596081143	4.96263271006866	4.32465117772553	5.220608603039	6.60379595610996	4.59541151996613	4.4185398968177	4.26446928187415	5.84006557382911	4.67653109005219	4.73594622904019	4.14872491685938	4.70974681782551	4.42316915184943	3.76252959860017	6.36722085859241	5.72630516385021	5.0714291224393	5.08484795557129	8.20498414567595	5.80832424412532	5.67166199937375	6.81736959889517	5.77724359855101	5.47663593506237	4.71886293378461	6.01395774446985	4.57570256774511	4.17280738845329	5.9904527168883	4.2917063045285	3.35739111881534	6.51891113309948	6.95545209659407	5.10278453754424	5.67647868700287	7.06098994782334	4.47822065673503	3.54617052904061	5.18171976241003	5.44269163547274	5.41632948016044	5.49277358963921	6.86204220359951	4.65374100665277	4.79680636340861	5.37908159986069	4.16425720805223	5.06573037016389	4.88317524325207	4.8469294668851	4.90415801940283	4.46929453823098	5.10832854704714	3.82889377340739	5.08312632146013	4.89621831529347	5.1750334668215	6.46956789468119	5.09107126904489	5.39107244635923	6.56033432280025	4.80484258629738	6.97126464520406	6.82972524563135	4.63372008995314	6.46685485713144	4.85678941258314	7.1339867877216	5.22694432298794	5.89008107181116	6.34966737117629	4.14755907210457	5.48693973770038	6.24089464093666	6.85435503146559	3.97358858506442	4.72878425964295	4.18459708135975	4.65329927562492	5.26417111783322	7.17516206657748	5.61966574576064	5.33053181035656	4.86857427695873	4.89717310372051	3.91503961210603	4.24437715597439	4.73747586454109	5.53078642185092	4.78558794934695	4.60763249913299	3.99619501133889	6.43793707469493	6.32661089007435	5.05416114149269	5.18253605494341	4.91062168098414	4.95540668833324	7.11005630025032	5.02518961325677	5.74499501548556	5.1138334923582	4.80435245219122	7.56866565230986	7.10813547114693	5.53942687101992	4.78896890902293	4.09992215958909	5.65188485573614	5.5394846777358	5.24624710062629	5.38437912002479	3.46801184002048	4.32293381317176	3.8998682561084	5.06783765974368	5.66098099956374	6.91151614710382	5.51702831905547	6.66236612500599	5.04161423265728	4.19056262992153	6.25449431287138	5.86901325840687	6.88493519721483	5.27402677905096	5.15075655393441	5.22662096062779	4.82197837984199	4.94924177204545	4.52354220858652	4.60966944343287	5.52009578117736	6.18992332224735	5.19693087627749	4.86956644044266	6.98285033327132	4.83672223985611	3.59964657218909	4.49747022147221	4.65127377957917	4.75435471336176	6.7632280210273	3.98559945591355
3.91318492683294	4.43056043759065	4.56203797902235	4.12953559838588	6.34212427393145	4.34787827699487	3.50807429914812	4.269297576805	4.99333781820265	3.71181872331845	4.41699211040916	4.3747652357509	4.3104060905203	4.61920848231912	3.8338570298237	5.49804823909956	5.05816230479723	5.03357202410619	5.92159433149435	3.8937115957127	4.98339134661073	4.40916405904863	4.13844813190502	5.32004096190066	5.01803483027526	4.88709950198559	3.26817722416634	4.51541419280696	4.60678369497683	3.63663467870417	5.0369687647987	5.33523107097836	4.42127571808597	4.88419861802898	3.95097922198887	4.39316527879084	4.2683911718507	4.73890164366448	5.25159435488136	4.17545606682316	4.13727739302507	5.211921984113	3.33845505832158	4.6766759951134	4.38339031136849	4.87926399209821	3.71942948974877	4.99843762245566	4.11091612473573	3.92410803305575	4.06233831039945	5.6193105430149	5.26331099146903	3.93869031831282	4.29217405086238	3.98070049055688	5.01445490733833	4.527283393118	5.49174112833852	4.19132578251159	3.25742453510668	5.19325965278083	3.51897738686863	5.25052441686238	4.10216690155319	5.05214185784977	4.82311295419013	5.28841276257362	5.21618737297619	5.36095604087626	3.90950883371973	5.17647819366958	5.17036461610427	5.41949952073857	4.12493939818239	4.68829544992153	4.01953852290442	5.34073913005801	5.0710937739551	4.10584692443031	4.41194328756706	4.14632386509732	4.14388199848573	3.47195621511581	4.70742655769633	4.76881037861297	4.44474381053992	4.19736842832712	3.48952931657723	3.84935799440344	4.16033892338485	4.24327606759287	4.10143300457883	4.94249142623631	3.75046407936348	4.36980705898389	4.43128209133118	5.00273604131116	3.94978754741282	4.24646353387706	4.10996477062251	4.66328047293794	5.00961714949992	3.522083771978	4.21865641426509	4.65184894106109	3.62645676249046	4.66485490913579	4.72812231877126	3.81494722761578	5.5092303045346	3.70799866429106	5.03837176293737	4.87400341060006	4.40116579379074	4.10807211224959	4.81130113135897	4.30525181628483	4.38084556691729	4.39914642103833	5.42156369252541	5.02812519149654	4.47574640893392	5.12669441004735	4.58950285704522	3.35391737419011	3.91099065368701	3.71546191613131	4.24390155168884	4.65445334530294	4.51121337269648	5.40313594469921	4.64891987830309	3.80670776827137	3.7025494632934	6.04575524189421	3.6605479264509	4.73378984097572	4.33044470483864	5.21475629693214	5.25147241620645	3.4331312392829	4.60285539337256	4.56502432902267	3.47076476192016	4.3632070639399	3.99931453948973	4.48219600899742	3.92123480096805	5.98696770947678	4.87523091082805	5.16740559356461	4.38829307501893	5.00810240592778	3.29838513063997	4.29389690706177	4.22967482628818	3.83671742249502	4.38559682035507	4.74026922983388	5.35833338669762	3.75232328897983	3.84975777137776	4.79751697970286	4.8040392152673	4.79011513921959	3.73566936498603	5.02693705426717	4.06396467889445	3.95337491141611	3.96230423627606	4.40145782410436	5.12512751487382	3.77583163703379	5.40845964989698	3.73797979605394	3.85500548446335	4.47029187838003	4.56923982607501	3.43177838690191	3.92672562379212	4.04611764945431	3.32229547349381	4.34976054223398	5.67928134906188	4.9267864167142	5.02265123213377	4.61806433332971	4.08061472191601	4.67344177002433	4.69924865344982	4.72196078849026	4.7302392432908	5.20431323926284	4.50408242693767	5.76751774639627	3.28038019387227	3.96637392253748	4.77861858103482	3.91731485990088	4.96422922766657	4.74864599988034	4.138979792916	4.4209153989066	4.26340731906401	4.25249653428703	4.62391093656747	3.92721446502271	3.93513036266455	3.43133677924057	3.7367475350714	4.15547877824097	4.66558611268814	3.73719805383048	5.11923964029566	4.83454982024325	4.43107522853005	7.21254846093339	3.88662532809118	4.72060151291449	6.99898726907381	6.37866711799657	4.39058769156672	5.73247826255194	4.15266257915748	4.92049475660756	6.44179689024141	5.51412077034336	4.50055969557818	4.04739310168426	4.91842395187556	4.36460831885263	5.6173518585485	4.20272593071746	3.85926734230159	4.75432137487025	4.90289805186584	3.9092223878469	4.35430747326689	4.2159376029123	4.12359757037801	4.66432325290651	4.68861648929212	4.46474624973721	4.28991358865307	4.23072024524749	6.62998464647794	4.96325193158952	5.94421956959616	6.39813043921202	3.65844826938141	3.94550683630831	4.49228763917631	5.23182867781306	5.07937057865885	3.90961645803028	3.5349036018118	4.13078130547014	4.90802754430355	5.71768891411177	4.9598596096823	4.74876539069867	4.34956980812682	4.27611844812254	4.24122926678442	4.66093203401038	4.43447974911798	3.76193742442787	4.06318810104685	5.43161017743241	5.6467939530428	4.23004148588978	4.72063735147685	5.51239325094698	3.99929990903676	4.11278257901761	4.04998913864141	4.90256670870714	3.98785533030233	4.60748206542035	6.19386391915965	4.32279156472868	4.30491533033797	4.54844910398554	4.88826519998413	4.33061183131695	4.87290904361431	4.65733927736191	4.96167947156506	4.8909824837419	3.5603344655332	5.6033949587916	4.88714207964093	5.04611006762472	3.78017448501908	3.42694102474418	5.29295148747064	4.21081467385897	3.8416580065138	4.60836450232269	3.90618608522039	3.58288199138515	3.80235358470439	4.15640419080767	4.19383829177381	5.19033108350144	3.51661105563658	5.43562851916197	4.28771623305195	5.07191153031049	4.53494232214277	5.86396619546708	5.05543378561686	3.86472172224509	4.38118934740814	3.92693150111083	4.30398198230943	4.46788100669408	4.55306109447729	4.82154208313204	4.37665076472374	3.66797416383732	3.7248288196405	4.10795424736536	4.7734351333787	3.70120886202511	4.90687115202681	4.53875779543086	4.63484566440452	4.06439314879818	4.27563659843102	4.31617785536916	5.23374382964399	4.06370435048612	4.05917776671166	4.03500117533698	3.82104671848706	3.81668643130032	3.52473003919061	3.71530793944724	4.0242952502711	4.9330387094012	3.85840059868647	4.23861237457557	5.47365702190908	3.81545481537192	4.24310836727162	4.38651147888545	4.73234715637463	3.83759663182682	3.34040603171078	4.70903100710761	3.35316051662765	6.53645290216073	5.2231168101569	4.44938969071386	5.38293608382122	4.65173073445396	4.01453773457946	3.41945026435879	3.90667331776859	3.43044357118221	4.13459855212542	5.01849132584729	4.16302885256468	4.45773539669112	3.66486271453022	4.61795859851241	4.70605504654016	3.97634269232112	3.35603830792421	4.35066614020691	5.66478059430699	3.44870953866398	4.90902689994142	4.26039794190391	4.5658888407387	4.10825401993254	3.37778494968663	5.64706736518505	4.38412817018792	3.26285725871162	4.27022478509763	4.51604413926701	5.96212252247799	4.61620528422045	4.57420293915349	5.8566256383933	3.88269649303299	4.84309994166853	3.91850274626622	5.22265525682296	6.24589885703167	5.1011263614011	4.98418624176745	5.69097280311339	4.64947568335671	4.91819107434451	3.76576556778883	4.45873150552867	3.72069377693511	5.50069137373726	4.29101667990221	4.87730463100351	5.10773785623432	4.36168415665755	4.51545894380023	3.85428297742913	3.93264625869647	4.12959263841701	5.16008677060059	4.60287156800775	3.34703089950011	4.78824559704	4.09003692600616	4.31060792995724	4.33258215818831	5.35594934486167	4.07506581601072	4.86197711729445	5.62881261758546	4.53118088465748	3.94488118684505	4.15748176337874	6.34961646922943	5.76450015844563	4.36288101322542	5.05607455670787	4.62095367829294	5.64556201960797	3.51339837952568	4.54951346712539	3.97035112777444	3.81083257915209	4.38204841312155	5.62229365613404	4.74333009592988	3.54814037380194	3.5200037944593	5.23146424130677	4.2619880236367	4.15840081412747	4.30078764007712	4.58444325273525	4.54318646810403	4.14273371192077	3.6828335467098	4.21602300153599	4.59036201220714	3.8918428308002	3.86985373606391	5.21203936970101	4.8778368992317	6.38448299096776	3.48756350052465	4.25817872002244	4.18987411498121	4.2281230514849	5.10903154607949	3.7428180573312	4.6772647415524	4.66394527612918	6.5834567556433	3.9010586877819	5.08986930290696	4.15935606283923	4.59828564949822	4.12972101077558	4.72659312595558	4.54772839145898	4.51751666811662	5.94966392735431	4.55527425377282	4.66189961511546	5.83396604087737	4.64228933202605	4.35699853321338	6.13690440842612	4.38747684059052	4.76306341254646	5.25372592747963	4.8483758150827	4.38664588931488	4.41556008132027	4.6952284182028	4.33547909237218	5.33200157810541	4.21327692928658	4.26611254051649	4.11923859834769	5.70283054345101	3.65284764444397	4.55182237963462	4.49544331292681	6.18987581963654	4.99765563270453	6.56389207967509	3.31372832655763	5.11720310563433	3.79602708396912	4.30641698034249	5.88405139787209	4.5628961558546	4.27608327588588	4.27197002409561	4.26345002697617	4.93153248778892	4.13666754437746	4.24712722877239	4.81222385080174	5.62648423854632	4.60245002034253	4.51385036597908	4.85948750848902	4.95468502550999	3.7372485073386	4.25053809276111	3.57990823359043	3.72110687931591	3.806220131838	5.78838760716452	3.30895880651456	4.57094381383526	3.96816786137148	5.01722181996896	4.60394179340893	3.78460552300669	3.84792485610956	4.0958480269146	4.45011195879708	4.82932582742028	4.47566389186022	3.9838612267852	5.21230049858984	3.99875808555102	4.69466315379303	4.48411963554732	5.88017075805584	4.91047289978609	4.42838077406534	4.46017622594298	4.80248131648188	3.37780721860206	4.36667489316354	4.0342916873332	4.50300309113238	4.61577197720486	3.84947096429229	5.01773370553713	3.97888728561768	4.72060586238478	4.88315647696829	4.51402031710194	3.99267031556067	4.37764885329665	4.16618139208359	4.46921710378944	4.39150336398235	3.99422658378898	4.59540031024458	4.80482320328194	4.27183563053336	4.51099094491858	6.30585070582945	5.49516943585433	6.28281527929699	3.52483683974811	7.97437552858282	3.76048671298207	4.06365982761583	5.00929299107565	3.8115045429135	6.22002058970948	4.57348200167757	4.07946991820119	4.68549025764976	5.20093974122979	5.82499410844678	4.61691381916271	5.52590705101742	4.02668368688167	4.76393931098739	4.74432308881869	4.01174644811717	4.39514944450185	4.60404235520853	4.47289274160011	3.88714158705687	4.97552980226749	4.51293422710282	6.94351679011016	4.07920893992172	4.01577637249451	6.10470375348672	4.37519706676905	5.49876559808972	3.46897274478841	5.27022809396179	4.81454058931369	4.82908063962889	4.70476705737186	4.22691265869553	4.84338069784715	4.34621840793264	4.81801089375415	4.02219236469705	5.34691267282809	4.89479765883114	3.99767353593947	4.7714133695054	4.94518646187125	3.96207597423162	4.17207785048854	4.82521186535668	5.56261372437827	4.23035362721858	4.16347064777646	4.53179372703586	4.3336409880793	4.39309035951529	4.16145437445731	4.12736240228268	5.88110878032268	3.63984221883233	4.96641333724273	3.93513029149536	4.16690543062564	6.21427535453637	4.28665196965647	4.41436029132653	3.58288318809629	3.95065123519048	5.01969525318425	3.93615114500476	5.70153908160455	4.06553519207809	5.91874256865323	4.09634031107595	5.15094435852559	3.69974485814598	3.35331592075868	3.62198568317225	4.78021547844479	4.5612128071682	3.85944728474274	4.04123700014009	4.14656625267622	5.02939990223456	4.81985457338489	4.54368644958337	3.74225638555783	4.11865358370085	4.18968680480853	3.88979170391538	4.57424577498793	3.73204594925432	4.3059428537545	3.35293711134206	3.17736923889069	3.87958287058148	3.93736800031874	4.4465781591117	6.24440828612988	4.89684130764378	4.38723641391313	3.68327479849344	4.24801342518535	3.22945622721923	4.35684084695866	3.45372136732566	3.420351706035	3.76631201318626	6.05724802085871	4.20322378771082	4.13963947059937	4.99099384216197	4.53218590118452	3.81004931274921	3.47919924415364	3.56780555819964	4.29500871286069	4.60949143350904	4.15723129599565	4.16332798698325	5.11210933836513	4.24299830285973	4.99713457556611	5.87010749792014	4.80579286623714	3.9743542081956	4.08385199791929	4.46920348486148	4.57657610428772	3.48152442365591	3.78949041822047	4.66779092507437	5.46652592686744	4.68019242134069	3.70589058365932	4.13971138361255	4.68778458286335	4.3450295136922	3.91781245834085	3.81784325370492	4.5094720262414	3.27488966996138	5.29823038371224	5.38297357534532	3.56100145974981	4.225651462853	4.02407305233275	3.81108486066063	3.91980387844428	5.73326815708383	4.39094876396733	3.57642562385078	3.88777201724683	3.53615122143186	4.15693641444247	5.08580326425918	3.54679045667715	4.28668245698312	4.44956988916739	4.95249614679772	4.41539878199854	3.63597817844462	3.78031394784542	3.98128282047688	4.18778709849703	4.47420048175518	4.03344385326197	3.43652583147786	3.94762344912159	5.36266928847301	4.8722486535138	3.82756211586945	4.61662178557781	4.09709671959398	4.32645608312652	3.30414809978225	4.50594257799307	5.01342580769005	4.63291760108784	4.78616018082002	4.27682834595176	4.75576182079241	4.73729116854019	4.59965927204105	6.67510369127815	4.11134239985519	3.86057384896582	4.14061666534253	5.61034186471457	3.76882190287913	4.54446920708797	5.47932570288916	4.63505133346614	4.12289624429722	3.97099071661985	4.17796118217667	4.29782986144804	3.61904891601697	5.04020509126425	4.05028393309316	3.24723225027865	4.41406856867217	4.9162495190474	3.73323248708738	4.74762914914803	4.36254232002638	4.30499741148076	4.49144752192707	3.48999404137116	4.18381798570633	4.68763613012441	4.0738828004943	5.29724088223727	4.34741134460573	4.30490488241785	3.88604848285397	4.36566268379711	4.41351047128735	4.06906925614935	3.76722561025643	5.22643417028973	4.35735731930812	4.17684504439067	4.05949602467356	4.71649448153488	4.89628658951328	4.20429014918323	5.40368806647631	3.96583088462812	3.7774749216732	3.9758857604423	4.3495778468201	4.21540866839863	4.78981277936676	4.28281153461555	4.46306869827305	4.5282792930187	4.8570709066987	5.1737725251466	5.19712961633486	4.41448455404934	4.46724911106481	5.23272429414363	3.95940059155019	4.09933810412765	4.43127114929789	5.21100674157008	4.50561432616469	5.03623340082446	4.16718125742358	3.94950589188028	3.97704274007545	4.41930743860362	3.80989520087808	3.36173850190558	4.41773001048141	5.55492531441053	4.90999937459301	4.33812054332263	5.18565043553315	4.71238260909504	4.77581504422895	3.62966612003602	3.74679900603931	3.9455716724354	4.22979826310151	3.57577918691497	6.20022063576587	4.81847212554887	4.96674890138498	4.44873268492068	4.58221584658812	4.40711971313413	3.85731654393756	5.6509976339459	4.25590687991048	4.61224564090762	5.19229253133239	4.26664847885204	3.79714455176753	5.27361728149888	5.31200088893092	3.77801611867529	4.51363689104036	5.36736409390236	4.08787834771216	5.66648111351397	3.75597236492281	4.73697941650583	5.08343812727279	4.17230455865525	3.38408558372937	6.42878296069077	4.0025632562509	5.62133097172092	3.8098307879346	4.70341577984748	3.80067374114366	5.31102510250977	3.64304194727723	4.43779015021025	5.64872499079413	5.49459106087408	4.55113938436655	4.90175001041652	4.19901500400782	4.14882709513611	4.68862591932963	5.17094000251585	4.46011097247886	4.84838865489137	4.21802299328675	6.74643331129315	4.02265303447261	3.98713152783429	3.63733451232885	3.90132515660064	4.10412941603795	5.19782595831741	5.40822860769845	4.12988613105883	4.37649997867081	4.4236459438621	4.25639765356837	4.30758676538325	4.45288741962042	4.58383186724488	4.83580388511458	4.41345824177697	6.80288824836281	3.81496551099889	4.38545320409895	6.00696220807997	4.97014165036149	3.91495528918767	4.91666736977942	4.9799693493281	4.02809755106056	5.5979586520247	5.18929372218411	5.65259625253278	4.04415344982868	4.68277072215974	4.64490707329711	5.62630162483789	3.90527647731775	4.19769490848154	4.69014632876529	3.67486063403689	3.76090070777903	4.23893573348132	6.55348398426936	7.37003507426209	4.77393077103044	4.36280418296413	3.94158901951375	4.33616478097876	5.74518415272261	6.86453383426137	3.97551697335122	6.02273416414772	4.30006785175511	4.43295276761951	4.07576504523464	6.20835727404268	4.66163360670966	4.87037951491444	4.26960627093063	4.11270951973214	3.99447920626748	3.99660717953047	4.28153578582414	3.95459316002211	3.83008165272873	4.75877481526648	4.33987608908595	4.64741565897455	3.55891819235496	3.7096802403665	3.71589486187484	7.2080620855782	4.22287191206577	4.9691519116439	4.72288387698385	5.95235293053172	4.71035413351378	3.85497807059709	4.9217055580828	4.59349512618144	4.54369846115022	3.7422230514727	4.62506147788253	4.74246026850867	4.39410529589995	3.81939791511855	4.95523600181574	4.0469328423277	5.53137446387461	4.07093112367193	3.89708464939106	4.71141673265676	4.7865987753453	4.59166071439258	3.51169035579029	3.8372576579863	4.5722987126645	4.04817092593334	4.01206534523955	3.98554704681589	4.7044962760911	4.04121485108199	4.38550224793205	4.18636183971054	3.2882387194841	3.7568167001298	4.46489272029677	4.65725745974082	5.83366161242642	3.49339840244613	4.39260721016917	3.60432942130054	3.89509093141889	4.86721999494801	3.95060891580377	4.15540757021613	4.31796826568153	4.26107332080618	3.6911168788831	4.00721183930365	3.81757115987053	5.02336183819407	4.14822086111513	3.47895718327284	5.58521564950728	4.07510519216939	5.0611769667222	4.6059294390972	4.4772579476115	4.01929646554792	4.41703484394704	3.9362018224886	4.66292120577634	4.17722174097298	4.07928703952158	4.55596047458125	3.45802643717444	4.29601527351837	4.84278093228439	6.23485284966956	4.2035243251674	4.29874310478875	4.09637580348202	4.34570411884908	4.39565878756337
2.95799758870849	2.91308796331876	3.04530507968282	2.90174127278766	3.17114304154303	2.83806157416165	2.89986444811157	3.00653999903027	2.814073544039	2.94742096903061	2.82693384611725	3.04741903573579	2.8224751129033	2.80143633318149	2.95883311199018	2.79137815003919	2.88423758126269	2.67034088586887	2.99938495501707	8.19778516448309	2.8342161835368	2.86726753714454	2.84389294443958	2.83165451829785	3.26178481886547	2.61840240364045	2.88183938337531	2.90690119778445	2.8013305956293	2.69907046973505	3.15412434656181	2.89358515123313	2.7868111124332	3.03144605973913	3.03203995134595	3.18906370359327	2.7380869966614	2.88799923193739	2.86077915970388	2.88330090963575	2.73803038104609	2.80805286280355	2.82766738676451	2.81179993083247	3.17561340257427	2.83744340247337	2.7935046599047	2.98712369535481	2.9089924611502	2.91255644007869	3.0592828261554	2.8641034666108	2.75160768358722	2.50977729801095	2.81750675268454	2.84496287139936	3.19081914152425	3.1854088619525	3.15775750611574	8.72378018494127	2.83443782313835	2.89700460760106	3.1351890404171	2.81007943428885	2.93029430603975	3.04983993896773	3.10096589986362	2.86140443265748	4.02483415869263	2.89071404186242	3.11808376049183	2.91386481401224	3.07796811377765	2.76064578991187	2.8624452330457	2.85778696083764	2.94346152679425	3.04984865915432	3.01147622269522	3.13588329322311	2.85333960345175	2.79647415408434	3.29217016019117	3.24022387383928	2.89736311873421	2.94495856609707	3.081066676366	2.9580074472289	2.63654923748145	2.90211594965408	2.76851756066989	2.88090623902422	2.99505165998597	3.0748453427724	3.10909705848262	2.89360696896964	3.38692554991812	2.79421835013394	2.95646188712064	3.16121825199703	2.97555546013053	3.06673152499532	3.11746187418449	3.26346980912815	2.9508314883101	3.30273201903078	2.88202591621323	3.11941236905839	2.79883928325036	3.02321455422218	2.72124643747115	2.57369888248637	3.04785840442204	2.83140096714998	3.03570956865309	2.93922796599783	2.97280724327789	2.98033265204263	3.02241675709394	3.66105813148562	3.04940714227633	2.83593442884653	2.99561702293428	2.76100513780284	2.85303492267915	2.89399573569957	3.15323418420165	2.7693285052253	3.23775596840049	2.95143970750584	3.00392264983175	3.00016852932103	3.23698115095061	3.27096325659782	2.83907897453026	2.85974621755358	3.28538675078801	3.02535074854327	2.91507574627952	2.73785533786852	3.173874847441	3.50504375291126	3.12558240854093	3.03998339859968	2.89708726278466	2.51703000550767	2.82861932439651	2.95044550458881	3.0369990361958	3.20628123148075	3.35091315645945	2.91579755707482	3.04997500348507	2.90407615050749	2.90722006792915	2.83976134545618	2.99881067276788	3.0681190859876	3.234845646229	3.15021735160595	3.50951608108982	2.97062176015812	3.08289115291235	3.20091834208944	3.14922388418932	2.79409286948704	3.06964400794422	3.09644254681976	3.39008945382539	2.8157189340647	3.21205765285818	2.92101319578858	3.02213542697202	3.0995184018536	2.88858182322084	2.74244353818268	2.90420664437187	2.94940637409481	3.13986102117473	3.39029272446576	3.05694805898706	3.20778447906399	3.06893013403039	2.98701002505924	3.02012917335812	2.91137607635332	2.99000757073026	3.30295315846694	3.04868900900289	3.17880921673997	2.9981689916176	3.06233079057923	2.73814726759571	3.0476611111093	3.24560269144967	3.10340241807398	2.9625789271351	3.14786455350418	2.8871203452438	2.83511423091856	2.86378183316537	3.59327336948444	2.84613976158346	3.05596274365807	2.86190863757947	3.19849687367689	2.83696944209043	3.03855790255782	3.02248679063147	2.93479549376534	3.12672651577559	3.2633006182247	2.99319686227846	2.84503352932606	2.90541982233081	2.86396350096515	2.96302187236626	3.56422082393211	2.87975150538241	3.603126706435	2.76342826398923	3.13513965924332	2.92736470976741	2.97502600586522	2.98477310310317	3.0805552306965	2.98403360549523	2.76420245424129	2.97794901833281	3.46509020066846	2.90941846105749	2.76058734103512	2.99308263334853	2.84737968715521	3.03847076002139	3.2283009907494	3.09587401752283	3.32458806769331	3.17983017609916	3.00998281204036	2.99075163762298	3.01008131664914	3.27708428241092	2.8857737558723	2.93965631294486	2.85915502346464	3.27130145509723	2.88303375867259	2.84688738024769	2.8755006087171	3.2151555562649	3.00155278099317	2.9140050533143	3.11450597266916	2.85964654356705	3.13459211693203	3.11081292366119	2.98133924800476	3.04096413877477	3.16061619549031	3.09801429505318	2.78749941740439	3.02114959669477	3.03716716265905	3.16019953911786	3.27580168997558	3.20499962556019	2.95777728306562	2.97010954544376	3.23185039700294	3.29893581801357	3.04945023678356	2.95528661046977	3.09638062707019	3.17180657141459	3.05544169239626	2.89021354901287	2.7582772098323	3.07060907331426	3.02099980113434	3.29935812400169	2.81738507166215	3.04362321546913	2.97556562592045	2.8972508972301	2.78948854938007	3.09436505456621	3.15302890717726	3.18503794302256	2.9869532411267	2.77891998738132	2.84098240242056	3.01023254115271	3.01756815123309	3.30955852711652	2.76583957931362	2.70190543983238	3.13272304650326	2.87067080695844	3.01920906180897	2.82453798863589	2.88451944708349	2.89263531651751	2.89533906565884	2.7773666492937	2.80672008778544	3.09393994823237	2.91499139557145	2.96714354977597	2.91905048122055	2.84174539908798	2.95627255136234	3.03653753049651	3.2244667676331	3.04480173301422	2.84301739346571	3.06183815406871	2.97388840384243	3.07434404688108	3.11465248315312	3.1759179719482	3.10035747425962	3.30330685521207	3.0247019702171	3.23543459122142	3.09128634727117	3.0609849621369	2.86143161875867	2.99976080538431	2.96065240693134	3.05090306101512	2.93955305978753	2.89755645143188	3.03636499410175	3.35810356969768	3.00566034541818	3.04230183163312	2.98964783745298	3.11167535656427	2.74498355603026	2.6707205941369	2.85682950310408	2.81180405610048	2.93932268515255	3.21711060854694	2.92607287261663	2.75191655370489	2.89868359178786	3.00996035893762	2.76302629116962	2.96772500798946	3.28175918525507	2.8001609668767	3.47607954996509	2.92500482104239	2.97024511740288	3.22058144395006	2.96154627007761	3.34577081128053	3.16142859632187	2.78521513352785	3.58920704196392	3.05435013641475	3.06634012420552	2.90151831378516	3.02487409261223	3.46873952176258	3.05991140210331	3.03742842774274	3.30678779287179	2.7806140036806	2.98359026465891	2.91325933361422	2.97955128074082	2.95762413606615	3.13515579471526	2.82808211410434	3.02105373467702	3.64628934100654	2.95428086347228	2.87614970623965	2.92420450758081	2.99827610674406	3.0927002511077	2.98061112826347	2.76108857727756	3.10835719421648	3.2573760162997	2.99661798231833	2.69287549441556	2.87468267650516	3.44529076354936	2.82759937271436	2.9193898135314	3.11484403504609	2.73513042765128	3.15511371567998	2.84570413937734	2.76320930466866	2.78313196585096	3.05333346232609	2.84245344912858	2.91536837580672	3.0326437299483	3.05480200774347	2.98265404002781	3.17393229046971	2.8745621614278	3.12072632689324	3.26546169948004	2.82553837180192	3.12274627633688	2.96289915666153	3.01087729345889	3.01240742106646	3.06737717781288	3.00634833328734	2.99518908459833	3.23128949560629	3.102664039194	3.05624958413902	3.15011863921396	3.08885042431339	2.91262357882404	2.95891543660821	2.77213812503404	2.9122954096428	3.00648706191584	3.03119013389467	3.02256320800759	3.27903781037784	3.00648108587734	3.18650186460505	3.01887308617987	3.36453996577272	2.9884339324188	3.13369075570019	2.67352347477903	3.11821908700771	3.28756855870653	2.99138763805049	2.89626989256507	2.87687299869609	2.98377773387744	2.95853736220981	2.94136072682701	2.82272378955489	3.01689419009843	3.2820526693422	3.40123678909989	3.04608393747474	3.10788286629005	3.11865059574844	2.97706623324349	2.96995252214796	3.07747288453222	3.17481367865338	3.56895290073715	3.51742686463599	3.33989157688541	2.97322569458475	3.01625974586573	3.01168254140413	2.80614246181601	2.93708414339527	3.16740975439779	2.90804189782668	3.26052903688124	2.96502826739135	2.97285665460302	2.90633671202624	2.89615263625693	2.87581780410169	3.3201577705309	3.20878252782005	2.9739330162124	2.73170015980419	3.07927347256393	3.13106090529237	2.99390526888456	3.17168665013275	2.8049203376287	3.08937081869726	3.00593813783574	2.92465452358361	3.13375725775065	3.24013247018386	3.48199139317119	2.96826370451597	2.80085099723514	3.02687218701085	3.26853919195827	2.63218924732159	2.64886563055127	2.85294089297242	2.94070145908249	3.12772331088942	3.13939180118568	2.97587679812585	3.45268556332913	2.83749837384131	2.89237635306279	3.0043902314094	3.04592034578875	2.91943908538837	3.07958451846049	2.88005295399988	2.77353531834261	3.11951116737231	2.98054337086394	2.91461061986651	2.86444957331869	2.97552437156045	3.18078868234118	2.88238863733238	3.13449132903425	3.05502163792917	3.20256099699082	2.98740944052843	2.86469148741432	2.80099936321307	3.26160043211928	2.97456658415799	3.30305189844704	2.8979581072479	2.82483840232146	3.43363770378432	3.02194205338071	3.19409691118732	2.79916031849726	2.74099952274039	2.96840593773836	2.87294928776828	2.8951287596087	3.16166826769271	3.52337955644454	2.96227810441917	3.09734480875087	3.04346212256476	2.99769416511654	2.84905863403317	2.94489321533327	2.80022540107744	3.01670502485623	2.82052502856912	2.99756041195391	3.27929349635575	3.4216446323293	2.94573752080779	3.16318791007565	3.24606807539814	4.87018716750485	3.07572805378435	3.04499545694798	3.16167701685389	3.18512575356621	3.05504119753712	3.27986479528864	2.76122542871808	2.90613377463445	2.90773397222954	2.77853449423482	2.85032984012223	2.74229131005774	3.30330968641628	3.38761509646848	2.96279525126454	3.29707192048247	2.96531985196252	2.73224942664334	2.95006146413865	2.94456201726842	2.95453626230888	2.9733986055124	2.921115032789	3.0155562124622	2.87417325602708	3.11555460599564	3.08290687716888	2.73724242978029	3.28937350939064	2.9450583244117	2.97374969752468	2.74830959197084	2.96434577023193	2.79608673711111	2.95494266042142	2.80816822844246	2.64987287593675	2.99319682297462	2.85334903886069	3.28169058301593	3.30820410323587	3.07501607351281	2.88423231410409	3.09029666895083	2.79993177048224	2.95650580680368	3.08246065462992	2.9646595135995	2.83623679253194	2.88053742392114	2.92172461554468	3.17523499225928	2.86639264168735	3.27062583585465	3.04767898540935	2.9663586225933	3.28998136141002	2.80997955930341	2.99418205232918	2.74946671739484	2.86898646658036	2.94358266125585	3.08701248105352	3.33375643377094	2.99379332325911	2.990787496927	2.76141239380025	3.04016549900807	2.79694010573168	3.21878627174288	2.83418527495213	2.9241849841393	3.1728994074054	2.96622316808231	2.8953611323652	3.9496068789189	2.66974387500441	2.93585040229366	2.89730076411429	2.87608243291178	2.85270551691648	3.41692381412992	3.30113005836705	3.08022820017807	2.83247684959128	2.9795961737767	3.02902191606103	3.20843816577015	3.07849842644514	2.89583778526493	3.21664620484673	2.73485866767938	3.16129536879849	3.33627026798061	3.11540645770676	2.91626267236098	2.86217165661234	3.01519572100516	3.46134811073869	2.95782188922093	3.09183864237759	3.09729694750701	2.85119181880742	2.86095536978155	2.81170769560038	2.95069406229358	3.05748073318982	2.69128016434134	2.9909805741275	2.69150723364845	2.92408922290039	2.90500241803126	3.03314046735949	2.92651623815929	2.92516529964057	3.00863986483935	2.82989924869922	3.00663303328943	2.88474727875917	2.96678268709369	2.87771526500802	3.08001234749601	3.69701292323689	3.25140201340883	3.02809041690149	3.4301222433946	2.78011642809253	2.94506958279149	2.94130517439548	3.02185949580852	3.23388857062938	2.96817714249091	2.99355158503259	3.03304860394892	3.63556357978102	2.8828630186738	3.06208032259132	3.17530055814277	3.1786217114894	3.07723302034022	2.85170907031124	2.95712188127742	3.14267506867166	3.11059534981793	2.93231357603034	2.79096857459218	2.88509347387042	2.90554517096209	2.94722469992686	3.05636302239057	2.94987677390579	3.73172053851604	3.05080113674162	3.10239059854471	3.36681104310208	3.466603324051	3.14490463453181	2.95015567221847	2.88880064190837	3.07705107741525	2.97721134744377	3.20393136102593	3.04664389626503	3.0675947249102	3.66016122709503	3.02762652627918	2.9704680182685	3.18141630962687	3.11940505498666	2.97197452813034	3.14486769562237	2.85146707925081	3.06899685035537	2.86369327809648	3.3684206398482	3.27711233250303	2.78711110024881	3.08181278871448	3.04058620520769	2.88279790871468	2.97616865498112	3.3446763973023	2.92545589420312	3.213263583762	3.33504450015857	3.20498226293483	3.04470241219872	3.04497100028622	2.80273525528976	3.12527158849459	2.79242875970078	3.10684068864402	2.84960379219187	3.15296331415962	3.14506214690595	3.06914245536056	3.11394934563777	3.14601540479941	3.14765997970107	3.26133242951794	3.09924947020219	3.08531593967261	3.12726802667884	2.97819117426194	2.92938542315532	3.23698663796544	3.32252418054835	3.38956214968042	3.53660085663686	3.19475465364749	3.24573114791142	3.53610138733826	3.19422513332382	3.17889294037645	3.12075833265993	3.37693883582166	3.07693105450253	3.32350565538791	3.17836016250349	3.32755673700357	3.28459543437283	3.03911133142809	3.13611655057528	3.47780663357856	3.39011845210765	3.28079863785526	3.10316420077983	3.43775904357398	3.5459813087365	3.39757509083763	3.16520896966054	3.24473612516658	3.6288402397342	3.23882141509159	3.43213090416471	3.33174862173955	3.42659587586963	2.87534779324172	3.64207666341141	3.40640230220898	3.15350088261236	3.35475086782784	3.08699818238769	3.31259026129702	3.16347258987065	3.32280340278919	3.10623094581801	3.07933618747311	3.14836719725863	2.9758176592094	3.52408685460498	3.19150951126701	3.01497784012912	3.33694673927701	3.26555717642007	3.28104363682464	3.199461650578	2.74712626500382	3.20114145904732	3.29620868642494	3.0202588394548	3.65611325411424	3.10847509331826	3.1652720970919	3.27661666039789	3.40358349126835	3.30784434623662	3.26488161389534	3.90681272473745	3.22445482464709	3.22806993951309	3.29923433604273	3.58475581838058	3.01614231497458	3.11897316328937	3.39657620167137	3.33125564841318	3.27077959409738	3.56474463611097	3.06843537379449	3.29248075209015	3.15300531454304	3.17800186717622	3.0314268467179	3.25861351462263	3.09276464003205	3.44065558326287	3.57729528933402	3.48494190573248	2.9465385386086	3.48355090769657	3.25395426891564	3.25460476588171	3.30491147416409	3.06444596421157	3.42294002128944	2.89541376226756	2.9696369638759	3.21080470078784	2.84865710569801	3.45708203664403	3.40549156040122	3.17506490821872	3.02982176377429	3.05575327375372	3.55937372740336	3.13507741979461	3.05060520896907	2.98917728925271	3.1932813874257	3.08763803396177	3.23302346170095	2.95599557355186	3.25150249363126	3.5976260349164	2.75662664926703	3.17386339082498	3.18708667710508	3.22573128918216	2.85508959222597	3.53015382084148	3.28719372242706	3.0145158316114	3.06614384541787	3.4865983154016	3.33495603202984	2.99597856560311	3.1120333689281	2.87135385253996	2.94656665580792	3.19685229541815	3.01103206741171	3.26432575246672	3.03073132724974	3.01281195147339	3.07800011180409	3.02168353809469	3.52380407389811	3.54046682572272	2.9902641050918	3.73653350968664	3.69442780507799	3.2013591004576	3.308566042639	3.26141476001632	3.24922756814205	3.35002999845671	3.18824012811097	8.58747415823534	3.19902596440224	3.35692820808903	3.12406667983913	2.99589444561742	3.4249297014887	4.06969043040585	3.38200045705621	3.67033733928036	3.54948773933103	3.65734835439017	3.21078386506171	3.16970207219218	3.42117707467317	3.27957796006143	3.21040432084891	4.37244109845365	3.27799690219428	3.69633098005244	3.21440499905786	3.19239489901889	3.1300642332428	3.14571943745599	2.669017803826	3.35880609470692	3.12976821538575	3.207732696295	3.27960404301441	3.30906890559122	2.98698668871559	3.18214968719799	3.31711771419292	3.3556460355632	3.21309016845961	3.73885852383441	2.91043923796167	3.19106092373762	3.04749184383731	3.23706704595515	3.21124335908551	3.44619523124868	3.1456923419827	2.8580521964395	3.19398827571557	3.14505598400922	2.87086254130978	3.25397684957175	3.81328976888971	3.35327030586414	3.34365872804149	3.65171295548101	3.13259715493739	2.94384836311285	3.13695267464774	3.2203122781124	3.06188730045009	2.95250906288559	2.99112195632951	3.31952356929959	2.80684421326579	3.39117595672042	3.14963625827646	2.81185125890626	3.11320812091834	3.42489691598697	3.34239152715988	3.19393479336927	3.17938084654589	3.93570090926898	2.89820221784468	2.76676572615053	2.95108268774055	3.02535440230037	3.0014565107909	3.05851182022077	3.06993493824942	3.02744396927791	3.2559425919227	3.36642389209781	3.32121933245732	2.93774888104143	2.84734957900392	3.10930966553192	3.04139184648751	2.89061079653025	2.99578594791206	2.91443925398292	2.99439926839692	3.09327097951061	3.36252028900028	3.07807009435372	3.24429186281573	3.22722311153458	3.21679543182819	3.10522015759991	3.05526260114596	3.47670925746942	3.15080795439534	3.49259051150762	2.98603287730369	3.17844221520316	3.08708008217671	3.16616142293681	3.23047932090947	3.09680762054961	3.07661437337096	3.07012087525095	3.54825521030984	3.06541225122151	3.27461937293804	3.38481505308013	3.11546449584144	3.57034943830558	3.31422966901976	3.45402504162518	3.21240178245694	3.14574713356407	3.06490370351051
3.52307389993943	3.32891647457668	4.92207526372391	3.35998298449669	3.35952453780846	7.55845436167592	3.35041140971856	3.75182085684658	3.21766712441908	4.52429633851721	4.7567472011982	6.68961595008575	4.04265650204451	3.1846465480843	5.81429558821068	4.4996018562351	7.08313408377177	3.19729222730199	5.15542619407416	2.96983209632887	3.16971304975742	4.18875603331389	6.52267690389111	5.78590333014719	3.42576779512618	6.84564819474004	3.03549266626849	5.24294736184357	4.63016952311466	5.00288413167783	4.36432019202617	3.36048502320777	3.24735019886504	4.02817937373858	3.40801079388771	6.93265631083648	3.28259654947569	3.12027025650354	3.44737986128116	3.65097372079097	4.94045991454605	3.29572728756989	3.26452873860557	4.18560368184412	4.43261737551781	6.25528434010542	4.10561645720453	4.00519942697458	3.25233597831693	4.01658212901411	3.95763326287327	3.50327816825528	4.03584919853809	5.27042256251571	4.93546397799887	4.57083818471662	3.328674134618	5.02294210819143	3.48889735064651	3.3002026845434	4.38747820699619	3.39047818238021	4.0782529371715	4.63834505336012	3.35728815050016	4.33959282749397	7.50552238017737	5.08399835203441	4.06662192227826	6.64404965219513	6.21585117714774	6.21410372081472	3.34418501810008	3.45722674898183	4.74241823189953	3.10243301736338	3.29780192558148	3.53739003210488	4.87327546914686	4.19883925107296	6.31193801228943	3.61033871538062	4.19071789372106	3.7678328052471	4.04694678712269	3.40624208997108	5.80672517248207	5.06677601959984	3.98411967033851	5.20354855149367	5.12245882670774	3.34568637091755	3.62632089777736	3.42948760471521	3.57817291366736	5.44309998302104	7.00632154563554	5.32432808134953	5.11541224417903	4.09587167743811	4.23936670166947	5.19422738983712	3.79057104349005	3.57181348871613	5.95166732781342	3.97503614518629	5.77021893065349	3.80998504250545	5.40370151506562	3.76893775508324	3.64947200163981	4.86213740583575	3.67360414068331	6.10589151767746	5.71879633128409	3.86860294436162	3.81500748685168	7.32655988033938	3.69749644902058	5.0103741617141	4.27540901993778	3.89960814130235	4.72668692593098	5.23625199987093	5.84930640079745	5.63354048762517	4.92942790764029	5.0779079217787	4.39676451817991	7.08247403645442	5.53318169014646	3.51217435482497	3.74093863586998	3.98370961677864	3.71835884984264	4.49234455395827	3.69870007210099	5.52070978329868	5.07302094861834	7.29906187282174	7.03125339001308	3.88231659989382	4.93958534759507	4.52730105065689	3.5289498848116	6.63400974388574	3.8221951180284	5.28407610650643	6.44896419217649	4.63922747921221	3.80505537762628	3.92303003078494	3.89936662429642	3.74070381414514	3.71125856930528	6.14889093053172	3.702900005483	6.77747511913888	5.27449820026054	4.07569075628361	3.66183260666575	5.02868138010392	4.24015186544427	3.93051342768481	5.75608977879551	5.54902806062304	5.95793500812986	5.88548736966623	4.72508591156434	5.90610297293691	4.33656467714112	3.54627468884303	3.90324118905427	3.87476837810651	5.24565128504412	6.56533838491888	4.30992854344643	5.31182712696877	3.5424197053408	5.66800251873423	5.06755926636233	4.71627439118045	4.46713097618867	5.02987140517388	4.74828919422082	3.50059325391802	4.9827355732202	3.68853218364719	3.87954117228876	4.82061976059541	6.79015167788295	3.4878887705613	5.64984828220026	3.70081526277721	6.10685511426118	3.59036903992299	4.85599055603311	3.97114905311734	4.2018934713743	3.51222660107297	4.03199650810073	3.23302926259321	6.30818686982966	4.38662159106187	4.27184985943321	3.28074668955179	6.87912624105071	5.47069043224942	3.48890717578016	5.29705412245081	4.70404014406902	3.67817786628913	3.30268076837777	5.05282804761619	3.78034312543578	3.25212614789609	3.29245865727815	3.36072099986195	5.90926185902495	3.28779119069073	3.70745479656765	3.51628161585148	3.7585218810805	5.39896125061126	3.45706729834547	4.24787638272432	3.61113177547234	3.40690794359797	4.02891479220979	3.49914847707301	3.47363680889603	4.91366469108225	6.8726237508234	4.46443652130154	4.50111827109918	3.69439384637468	7.42610796089837	3.27942219756819	3.34362022222917	5.34289744472986	5.38000372725991	3.4078483489777	3.59509966235318	3.84966995492351	3.73774861372499	4.19537325787079	3.43819854337937	4.26101115013014	7.34180786667132	3.81599713929069	3.67741070062698	8.5363339837414	5.60510607543674	3.85928147350305	3.58467651576995	3.66612319630797	4.07059647344978	5.00342960825603	7.28873460119016	3.50991671062165	3.61475091950134	3.5691051502282	7.15617579367359	5.40000313795411	3.49002782935657	3.72937053796951	3.6941960389545	4.13802569118535	4.08093299274563	3.67464352802798	3.4514933372504	3.40780245746413	5.76672224331514	3.56621319464947	3.40588975802636	4.08194310879481	6.98239863997044	4.44887901346736	3.52752351236999	4.17075655612442	6.15213387694909	6.29808973279463	4.75146268482606	4.04561711280528	5.03640934265456	3.90130000730682	3.61566070255044	3.56754720519876	3.67068134601077	3.95584881425659	3.66789918331038	4.7502048551818	6.45224706559351	5.49211096023581	5.8380323446363	3.83135573401681	3.9835717027099	5.42135843871025	3.47150800055744	3.74056800066587	5.26703095676027	3.68745797351068	5.37038834857198	4.74929825420231	4.32688280408078	4.60866931592724	4.60862086204778	3.4018058918784	4.25063995377349	3.92005548973517	4.07324578329914	3.51387771689593	3.74423743280423	4.79454097807177	3.66181170939206	3.52600272127598	6.27754802130179	3.51700869529918	3.89266830848928	3.84132064557339	4.78473617328166	3.61097410150541	3.64491845359884	3.60025389644768	3.59444036858017	3.82343668310124	5.07007304582417	4.59797981323883	7.47412621549211	5.07373681194708	3.55220590235732	4.73839406383734	7.08000593341627	4.96107696647348	4.58278332962237	4.18133385825829	4.61380563686798	4.05771577089205	3.72948597431797	4.55460168677394	7.43424968314098	4.03859530842206	6.87824609467699	5.57960291841708	4.25344315014884	4.63876137916201	4.68971333971583	6.5260980990883	3.5037521350789	4.65499688222104	3.68565425182767	6.60417429806379	4.66990184647985	3.58612957096583	3.66680401582279	3.72196631138156	4.08405647414142	4.65400092764336	7.9127682390361	3.6600391567921	3.87314526828572	4.37246079651194	5.79995166556562	5.66512964747515	5.69229974028993	3.96396076338589	3.73442537745427	6.42724045944286	3.60415496522537	4.24976291564516	4.13408897407412	4.18638967381969	4.67975086933373	5.38891531256638	6.04165516159921	3.33521066520176	6.46390202214897	3.50183672728075	3.73065046234222	3.4613466206511	6.37815337513123	4.50610771862769	3.54277268522868	3.47889414018003	4.29505418330008	4.77175801292091	4.76122810535498	4.08748694817015	5.5828202781222	4.28244925321961	4.82612989449186	3.50318405498274	3.71269710594252	6.52194971416896	3.82879637746015	3.44218760557409	4.63672079887578	3.43226287411001	4.72384610431093	5.50855996966904	3.70120665674246	5.2015460691854	7.71346443374118	5.7196402501026	3.55199142579142	5.27885747455699	3.55746857976058	4.18027650441864	3.84052799222836	4.02813491786777	3.36007413181117	6.19685207605447	5.24107822731981	3.41812276512415	3.70425233585013	3.56740069986588	4.17509177931437	3.67202533929916	3.85076375816523	3.60478113020366	3.96219062839837	5.00420533407017	3.72255480148691	4.46652613364993	4.13687653072283	4.72127242265247	4.81725186601447	3.41199902727776	3.4033191227035	4.84749893876416	3.58451300266215	6.56444285502312	5.04370984296507	6.31142665575542	3.92579226420501	5.84513103232847	6.79685929902408	5.49968786705462	3.20487220983395	5.26229183053178	4.74506627664539	4.37195250380312	3.57383234812195	5.00563177451043	4.58456998249031	3.85890238769986	6.39498761049628	4.89696893104035	3.68200637745975	3.50781694832049	4.33312316152798	6.34928125985169	3.4821694494526	4.94527282653637	3.73902745784434	3.82592453754814	3.36731388979336	3.74659144755318	3.7430485368791	4.30719232305326	6.45556166832813	7.02640372048328	4.80223363519687	5.59091134199656	3.24710911349101	4.01670330164419	3.71900544783293	3.40761549715109	3.17077277468614	4.0557005072385	3.75173178109431	5.34752149120545	3.6846154562275	4.36571935541571	5.88274020024662	3.58213669104263	3.99781803245614	4.42817215899395	3.5487551986468	4.88373303025469	6.22854210023098	4.55641201469953	4.29100116498503	4.03810561195035	3.64221849345035	3.37155040381718	3.87749928823202	3.84186752085015	6.1418519655139	4.40207892024931	5.72572680693834	3.35218617133167	6.47450820110761	6.7724937252019	3.53031088813182	6.8837256972277	3.36433842138575	4.03157975670559	6.86417136601314	3.94285001303115	4.38883648437597	6.91553822222416	3.1828794216536	6.49764297430432	5.50773612444142	4.20624387198994	5.03486444899639	4.22865032259375	3.74026498898581	4.15794705246505	4.3276737956667	3.52911137797468	3.59115691828248	3.67298582890138	4.88162296340428	5.3028786964066	5.37428817088663	4.38450441607108	3.35420615034761	3.23661776812371	5.31604111311268	4.136796468223	6.19461431649348	3.58513607891204	6.14157753592966	4.06044227658141	3.64978092268809	6.76683863788997	3.68293042304032	3.64912403544835	3.58332934609321	3.49356958166924	4.40832109157902	7.10472279232678	5.89193882415825	3.81871494735108	5.23352844772948	3.53324921812671	4.78916917553228	3.52116655096053	4.85964747461097	3.47451854344637	4.05367201043677	4.36862585819351	3.19906218298707	5.92354059061067	3.50607045343834	3.63868610701568	6.89541156518967	3.47872601541105	5.00262709373884	3.92822048664046	6.91088905981485	4.17402602095146	3.3707060382719	3.35992856683967	6.70468210844115	4.09980868466719	4.06767210229382	4.87588910621315	3.67899422530396	4.72638994429425	3.62444094016001	3.67848689065235	4.25893444892569	3.27796021975267	5.95743239322308	3.71332018950878	4.95279918179568	3.92898740049944	3.76161388127936	3.6218046054695	3.53916604788701	3.33506288293504	3.80174442499798	4.27537058049957	4.76142022985059	3.18151588307883	5.18801511318074	3.22272653486128	4.35527123892607	4.29484145893016	6.2346578122409	5.9644335569912	4.81645748333597	3.59013023748354	4.18491255039996	5.19597903393408	4.68211034459521	3.82207230557239	3.52064689067589	3.37620079534998	5.36851183068406	3.84255361158361	3.60310519987475	6.77921216773531	3.88966072093125	4.1000698386081	3.62721086446856	3.4569311342604	5.70660712503942	4.71576544122898	4.93527365099575	5.11284349143373	4.34890371511855	3.75080960328294	6.48885812285641	5.16033584843628	3.57204560626221	3.89751261279097	3.65344326765362	6.59403171076991	4.56021909646781	5.16031031462867	4.17293486923262	3.85098154377304	6.49685668894527	4.98182531785118	7.44550809307145	4.43846082939237	3.72918985841704	5.24045739850932	3.47672857010693	3.60731993776947	4.19838097534087	4.37538778182572	4.7043687068504	3.57660585762579	5.41942936625461	5.27265167884293	4.51035491226114	7.4932171017337	4.06318443574114	3.96859706345777	3.61512052695175	4.6191105828725	5.27969794326883	5.72304760597466	5.85121669391644	4.68467301991533	4.42073297012955	3.62415232072722	3.78167303549857	5.19724113198012	3.66506909482599	3.60603446329199	4.76233058307781	6.7997637639869	6.04526191391864	3.84234952372221	4.29926534382221	4.24800666778132	5.12414851865988	5.19652187361087	4.67431122511509	3.92440915847891	4.44180824835429	6.11627631332389	3.52170313210312	5.88958128775237	4.06590423795132	5.42507851296159	3.68728292772628	4.69052725165362	5.13271147417982	6.18812174239323	7.12244229401106	5.57412304967252	5.7428521396178	4.05220044650532	4.60377284263617	3.38640059166353	3.54128088141112	3.47315393748552	3.77754864066612	3.83056944274626	4.159200843282	4.19086619918228	4.63408660390694	4.27899073200293	3.62584498349962	3.54220562588032	3.7027725799799	3.67089336513598	3.52647527932631	3.60534273861607	3.55958390376809	4.48975117755291	3.59598319148835	3.65428978250756	3.91233127694903	4.79681828594426	4.68613437877636	4.97205629472425	5.07791386940292	4.87492056096999	6.27223844982131	5.89086207057347	5.37039055416285	3.49387772397958	3.44061582353634	4.47408433062779	6.65408071778605	3.87403066262282	5.48021087645417	3.74831770066177	3.34026690047158	3.30843824238707	3.41283928900737	6.63798430766531	3.67619460343316	6.59538150407442	4.39465504862569	3.45412104856124	5.77092815976228	3.51973664079775	4.01333728112432	4.55289414964087	3.52999059603986	3.5603442809393	3.58152947971701	4.58968403346853	4.70707512968018	3.68249839185966	3.56986651390021	3.5035786010514	4.86103906216405	3.89002205297107	6.49009952138154	4.51924428329233	3.84526141351777	3.17640245260201	3.60808891934466	3.41416808482334	4.47359196909497	3.42515507776267	3.50331794651332	4.03891751499846	3.67073831765388	5.31416447825912	4.14902168896817	3.56363533106926	3.63269569000441	3.65600294441228	5.53173823486524	4.36723791121089	4.44671138828151	4.30033210892507	3.17908360950996	3.24101322653695	4.32622557790911	4.49210129530992	3.28633361159053	3.49872319665257	5.12289685616459	3.35830806820057	4.59586334877913	4.63775103965165	5.11930648578322	3.27396173521271	4.05829369520974	4.16336009325701	4.63920149765818	3.65573149908959	5.38007655692821	3.21041898370989	3.35435657881487	4.58208803007166	3.21260375216716	3.2003634391143	4.69657657192776	3.79775986848691	3.9618984936795	5.69504402303157	7.82477336207116	3.68387821757629	3.3925275343886	6.23565072834454	5.13959406179342	3.52389101381494	3.23971600060542	6.97250656770222	3.63067516176921	3.49280607624364	5.73193287456409	3.62903914780274	4.17953875443312	3.97629916319167	3.63714617146621	3.69705948507065	3.27052945594236	3.51271609687064	5.59097468419928	3.31598336125176	4.14386413219711	7.12314274955995	4.63188912175418	4.19649747965519	3.82741349577114	3.95620493379843	5.86031709413452	5.32726043245177	3.43138613922961	5.15768347553664	4.58221066069736	4.16583202785607	3.53943677314208	4.38072957756796	3.91064255318512	3.33234140023291	5.20445566715042	5.08264816222934	6.04363380087912	3.54051401778725	4.83822471124757	4.17783214767855	3.73584341167179	4.58667449325556	4.37897353771555	4.52294631317723	3.45650474408072	3.1961221550434	4.36757137811815	3.49320322934485	6.08484776833856	6.11994539366632	3.46279620955751	3.51046669104537	3.52772783747122	3.61895522155536	3.59861226044756	3.26274358715131	7.24676035291776	3.62206366102313	7.7626068319633	7.90006763420098	4.77665333699373	4.18361336859873	4.00444882644938	3.82592959658949	3.60106994933627	4.13056359147327	4.66896104851006	5.88991298122139	4.31510060162773	3.81754738522363	3.77830000690795	3.28870483149905	5.14322871126335	4.56231993947685	3.64832896923135	3.62582421125716	4.63136835335152	4.27215596758756	4.32883124923068	3.97745440901011	3.37843753363567	3.51878961439538	3.74293040189293	4.16474274559246	6.7097977609466	3.71527892183842	3.67876552428615	3.3228831133757	4.11535717077027	3.70467854852956	3.31665023911382	3.90909898999505	5.50133433914562	6.15382814321355	4.32597551535665	5.51910753107494	6.51086496998	3.44028323730858	5.50789036496199	5.00703664712186	3.30251742597123	3.76060501879478	6.93338889698018	4.71038625402535	4.56061150782811	3.24242244639955	3.57452620118334	3.58728800663184	3.59864411447697	4.67138361948598	7.42392809771863	5.91310115330522	3.88076429248352	5.93951764051508	4.10335523247617	3.92094577630274	3.9476711018402	3.490207497297	4.418785820502	4.82762048503583	3.7403373891073	4.16730080518659	3.87615284112086	3.7926063589396	4.41581986381385	4.20124206469159	4.2961253786481	6.1051174687825	3.25467236956265	3.45749214666096	3.27731087791761	5.77053846879136	3.53633808606251	3.40495074367373	5.52422766569725	5.85259338869059	4.43091023454952	3.46904214281235	4.44982318568975	3.46889549859464	3.38250436312368	5.9454520864735	6.05968440589717	4.8556935615763	4.75600549027248	4.05646174145884	4.53076253243025	6.07651118362228	5.14535688168324	6.1149764866358	6.15305719879394	5.63511978492307	3.71302425881731	7.72445551082326	5.34547456938981	3.62884197192929	4.41449689856856	3.61490440977131	3.47823932427533	3.35692033383702	3.31183342147553	3.46744893998412	4.94814386006407	3.35109947835854	4.33727891776283	3.7238101689139	3.76560339519487	3.91186842619061	3.48449963284285	4.56045371217089	3.28425979249728	3.37835683646059	3.34367937043185	6.15710399462051	6.92651264431765	4.15392167208855	3.65678158269664	3.69350589845781	3.46793027515979	3.50837066625086	4.79487736807426	3.68887916203337	4.18697668477718	3.47624609554888	3.91460533718582	5.75122089720152	3.33060231896891	6.45923235523369	3.53980513346214	3.55521371012592	3.67905249861017	3.77605659793245	3.8336991191927	5.41078128832004	4.21898814701287	3.8950274920432	3.07940154449599	3.29969692292829	3.86797089493636	4.34135200096248	5.64063060268807	3.78738117996372	3.72219176528527	6.2239369849432	4.14233962220897	5.71843597643877	3.72624013851629	4.09473487783742	3.61164847225694	5.5005708516887	5.58757853352529	4.75341985537415	5.28053292647563	5.29585394626522	6.04727515098915	3.38701438364205	3.61940187802597	4.58676679975833	3.13700373895942	4.15984337990096	3.47602206933367	6.28258288354332	3.77250799600111	3.59490968098281	3.52465758867655	5.87209573184712	4.54666269039769	3.37226514782121	6.27824734688415	3.63326467080199	3.23240339339838	3.51309220121925	3.84833254644825	3.49535987916163	4.3036505459474	3.40247954457927	3.71550389391915	4.36316392180637	3.93460079770007	4.97572600777057	4.14077664459702	5.98274578055837
2.70155032178477	2.50245526601741	2.69134476284433	3.01248068697882	2.83667216533027	2.75760953820925	3.09133418314269	2.69668251820793	2.72159479743101	3.10094812049571	2.88670481530657	2.64203919106763	2.63973577858322	2.59299616468669	2.79860835300595	2.65633555003882	2.75361911074452	2.86575763191371	3.05749336432892	3.11813355704562	2.91892250897411	2.8150863351002	2.48282067577994	2.66714187479085	2.55080942606828	2.72100205608488	2.79865617259564	2.81440305514854	2.98640887593034	2.95355804140053	2.85978654500917	2.96604661114754	2.87602060442651	2.88113311032012	3.20518052681413	2.71162778716841	2.86791423352197	3.02187803356684	2.74769165143399	2.96175878204505	2.79500167866979	2.72703128773896	3.09555677021278	2.95411443642576	2.76510105469537	2.64389871460098	3.02905007374197	2.80988174009666	2.86489073931814	2.84379127036132	2.85949889567856	2.89361120853927	2.87978733717353	2.80885018667974	2.5801119610105	2.96959198242646	2.89657078701572	2.84976886775693	2.95002896479356	2.92014794506268	3.07158993761945	2.88070945763583	3.14105693383541	3.06468446959143	3.05534569635999	3.2125930694845	3.00563662880098	2.68296218528505	3.0992312644382	2.67586812989642	2.71871251270064	2.77275214958254	2.8898042575668	2.66219041555271	2.85023671288933	2.87621885707362	2.86834514259268	2.70070876786639	2.61445659335224	2.80281948435111	3.05994937838506	2.81731457794222	2.81335866833663	2.99140339080771	2.79211887978021	3.02113641822105	2.75708749529113	2.73655927597136	2.77939359739339	2.74058456235603	2.789423093632	2.8076993687325	3.0089233207326	2.92008994266292	3.20297314899392	2.99545107234366	2.68814004301556	2.89494030171651	2.88234089847462	2.87109267434599	2.95828942208988	2.84555426004889	2.87538723215788	3.0812283540776	2.99439091316574	3.15651522005947	3.03968389621651	2.99565722952127	2.94949733359904	3.23404961451349	2.6983762939429	2.90012304851738	3.02664437685423	2.87472134338789	2.892937760313	3.59604699455443	3.37589355486182	3.37033584791374	3.14334461181735	3.59617649958962	2.92545399450936	6.68488842243134	3.31336202012315	2.84403045118419	2.98406137371012	2.90839717471264	3.10834693594293	3.1866253492036	3.05266997592876	3.13632658877858	3.24585190129927	2.94681411913325	3.32594015094296	3.00144422316463	3.09647772494873	2.96672451714815	3.42780626921928	3.01928704280562	2.94044286393133	2.79525092810064	3.45582483294601	2.93722636585017	2.86946773907639	3.15862756646268	3.10061144454538	2.99536814073409	2.86629244096619	2.91200521102929	2.82459772330677	3.18152215347726	3.25292218837077	3.11593570086792	3.12619927626223	3.18034919647542	2.9753449158381	2.82111146177729	3.01332204993716	3.06376645030699	3.14214100689555	2.95738316212344	3.19186014342575	3.0545170146426	3.13038848506442	3.56026317791816	3.18465310848349	2.99481213352018	3.21088218288258	3.24093934239846	3.08077930187468	3.01337505554078	2.98332023989189	2.79025209449234	3.01681149152623	3.05421632506386	2.99609289882072	2.86944720485235	3.13413438047779	3.04983827900109	3.12015986781439	2.94564412251424	3.07618840537853	2.93317137115807	2.9932933444814	2.84696891112631	3.08906452291958	2.98210301736866	3.01318906392504	2.84411419049342	3.19372164590453	3.01439906916597	2.79178973999251	2.91436126635372	2.80925342369125	2.79107468429809	2.80072940138926	3.21220830232307	3.14878660309273	3.08865301838649	3.04927596928202	2.87012790191832	2.8255547956627	3.07053908053654	3.02680128670359	2.86793056854849	3.00529091130785	2.82607126654827	2.93808567075471	3.28122226012595	3.15270470471128	2.98567196682845	2.84943819355983	3.22116849779137	2.78765503850614	3.0578349042145	3.16238291211671	2.9938546520113	3.02891290246493	3.09910504623209	3.14189519614142	3.07335305963235	3.51834738786861	3.00746638855185	3.06863136272483	2.84660275149259	2.93152362542777	3.04610818594079	5.83787328626063	2.87001508906394	3.08834868968748	3.05019364523772	3.09847336900798	2.99282963479142	2.9960092261744	3.30098121855242	3.21188364588085	2.96864295365297	3.09583983485588	2.71720637816201	3.02895437709609	2.9365469136174	3.03249565647745	2.77879838045008	3.06929645796741	3.35932933352826	3.06367572667349	3.00627111584866	3.34937598169848	2.96647970489998	3.21919360951587	3.05213658366646	3.30571222716729	2.81705550701829	2.8117645214164	3.05441243209077	3.0262426345078	2.92492101917064	3.03140314203976	3.02190954647623	2.65463966575783	2.96617880307167	3.15919205555046	2.79977395747181	2.80035806388709	3.04328746653415	3.22073697071344	3.0060316504228	3.24068773871187	2.86534108322583	3.32780069928152	3.01922286973676	2.95820703601194	2.94797620835577	2.96660802214826	2.80511531696437	3.00225600286493	3.09332706609644	2.92381808102126	2.91260920010339	2.72207646875069	2.77020046871805	2.65569096786189	3.07985509560738	2.99702369912405	2.78781157984511	3.2696186801685	2.88832997189171	2.87059236465883	3.02446264511634	2.94816577688504	3.32241912904761	3.11499127551458	2.95021273764668	2.78831893597358	3.07723302034022	3.06170138493538	2.95403686644439	3.22450297778142	2.99934483696225	2.96952626367172	3.26703152834064	3.02534642991689	3.58953050570602	3.13505939493061	3.20068007955898	3.17139185366758	3.01690513182201	3.06995775149784	3.10788116556376	2.92892022902569	2.80082536404247	3.11500499366564	3.15985793040944	3.15542923301857	3.04702881291953	3.23468882133577	2.91695852632236	3.12506921769159	3.05662215648623	3.12645415863405	3.41694045947183	3.32857547296434	3.32714093695156	3.21809310504924	3.73463849835692	3.25128866095678	3.237173372621	3.01001744745727	2.85833400091467	3.2846665940758	2.9456752418435	3.45900663005488	2.98711033495723	2.90716696821397	2.98774307502454	3.05161164825406	3.22053943369756	3.41915431558867	3.40274578326359	3.32604905876814	2.90920625782646	3.05959395243564	3.14110917708074	2.99237835034701	3.36151361314656	3.38372009993452	3.17684168831347	3.12086001255524	3.14215332127849	2.92630527019593	3.12831369549774	3.44612626566427	2.97165152109694	3.01488137496631	3.168078712098	3.12452816359444	3.02948100536717	2.89182755038197	2.80403043898653	2.83011444458899	3.24888792170289	2.93084810431367	2.92878449080369	2.95687127904257	2.91394994484071	3.10251378697386	3.11956133221599	3.29243775520807	3.01379902270601	2.8715857548318	3.12400820123365	3.16986469675384	2.86264860332422	2.9754992701821	2.92665580783613	3.16908510827136	2.98276135923237	2.78601330229394	3.25538816650395	3.00664518288792	2.90683586954371	2.80194471848932	2.85863664600833	2.87591027972703	3.18146878718856	3.11393724040578	2.96313808258737	3.21254865775597	2.84153355128511	2.98233432201547	2.95026837223779	2.70260336203161	2.84813570540262	2.98262985222879	2.92344211271107	3.18984404209136	3.25899810071787	2.87677891447636	2.69965408923743	3.04741466256936	2.80544696739434	2.78510211411922	2.72003681539553	2.89730088424317	2.9607848079532	2.98096269948292	2.93165171717916	2.98281564240264	3.21705424244452	3.08766401945196	2.90168579743463	3.04148961444814	2.97183666928313	2.8979997275415	2.71644707932002	2.98813308202475	2.8816610922116	2.72607084054387	3.33110981744071	3.12950644927042	2.86327543421473	3.24547021784958	2.95931955510216	3.01369869990827	2.82227745032182	3.07331127134106	2.80797209172488	2.95833687896731	2.90873223273616	2.77330991486087	3.22667697831613	2.96632652233949	3.0286861340636	2.87837634620143	2.80773717692964	3.02515884854514	2.7775807352139	2.7398620918346	2.80117069401893	3.23480888012561	2.95225335503045	3.23569113352867	2.90170365514432	2.91977982989786	3.2231482697508	3.15988309822806	3.02118182239992	2.77792962098589	3.09310951001067	3.12225573371119	3.11920178516924	3.0623278436235	2.96878006525566	2.89959726157052	3.42293424251762	3.00799646466944	3.27397800585376	2.98859483098307	2.83465031936433	3.00875081947328	2.98288909270607	2.96419585707685	2.6167835226659	3.27833360525977	3.08116745794451	2.93738759608245	3.09130713906076	2.75297064286331	2.85925068760876	2.78824779047302	3.13462694929019	2.86197500894823	3.0061285349214	2.81293107655584	3.02562227771708	2.84028998353225	2.92988638842242	2.66691555095252	2.86361565895592	3.08104668301752	2.96444983655918	3.10033906502994	3.04443531224324	2.74522904280986	3.08244130208044	2.67084584482567	3.19197832983392	2.73805671244635	2.69815503416472	2.72687375564151	2.92125785373997	2.73012546489321	2.871142163649	2.83994961158938	3.21763941869696	2.84367828553368	2.84372744692577	2.87657481422176	3.11887718439902	2.73249045139472	2.70949254252234	2.96258756938058	2.71999148118953	2.83480314186615	2.86865678312841	3.02956225206132	2.96470503831334	3.01378638985458	2.92453157001521	2.92721717040482	2.95645019064577	2.81692048843917	2.90968129327017	2.92247483258063	2.75390441274044	3.00495460944092	2.83714269438842	2.82398797692778	3.26524150240126	3.01462905882055	3.13467048509368	2.86805320008411	3.03351947014779	3.05328273807236	3.06557016406283	2.67281601977462	2.92063703622677	3.02634967622617	2.8628621878599	2.99481377666486	2.99939247367818	3.15825927051483	2.94837020136983	2.93761544565932	2.86220810239835	3.12378917230115	2.87727427235276	2.96654060274337	2.99246467977261	3.01346652401523	2.63957300921164	2.8203857870293	3.13835942049781	3.25022849791803	3.04375176206051	3.00358104339421	2.95935486611499	2.97397388065242	2.87916494691719	2.97777669126045	3.17246944811612	3.08486487392637	3.01876289503011	2.73441816672728	3.09109988669591	2.94231972389206	3.03407544438342	2.84939296072876	3.00903611804517	3.16482847567544	3.00644817638248	2.98199376669639	3.07242852052343	3.00004164539962	2.98698202156745	3.22341218570863	2.98668323129034	2.91873766488804	3.00942041440368	2.81969020945971	3.05677371100414	2.92491149310096	3.14332732629276	3.02518209272984	3.10009794109434	3.25283290293777	3.17570684495208	2.74804414491856	3.07213981230002	2.84564185557163	2.79327701062703	2.81548506402413	3.18521766066061	3.08894525019895	2.84656404851203	3.04020697919596	2.96244989493725	3.0173975023194	2.82931609793683	2.86466177347374	2.88626960085604	2.9044488770997	3.27117087025215	2.8625277125554	2.9577244329144	3.33295157303676	3.07293564782963	3.48829399061354	3.00958526731696	3.16002069147199	2.72405517853435	2.96903408895909	2.92056142402716	2.7813784370539	2.8899267313619	2.99736063039911	3.6201561623205	2.85618928877386	3.00842168774479	3.16040229172119	3.20353977656742	3.01332779442711	3.0462966982335	2.83731396355873	3.18700968503221	3.09301151454724	2.84641245872782	2.84807451059173	2.83035130557729	3.04262472283773	2.96310187834611	2.9564570482917	3.09441238626101	3.88231959547291	3.00246296125449	3.42754737227949	2.82973261460427	3.3217445042918	3.23488039573194	3.09520189264309	2.92981577675293	3.13098889060042	3.19912901827902	2.8894646468745	3.15930247965918	3.18270545274327	3.07468778522397	2.96036410392572	3.03828732279251	2.9285363246407	3.13046095959748	2.95520735512846	2.82364216141037	3.07089869001386	3.37692456485876	3.10903909206654	3.12757837043898	3.23389379027342	3.10775594724046	2.96787506961453	2.83483934705835	2.87280247978969	2.79421018964848	2.90987914221406	3.02279133640626	2.95900206852879	3.25211748475905	2.99280532212693	3.09978742635036	2.95640900730471	3.07612092999022	2.90789380527713	2.86154791082733	2.77271759230741	3.03812320307733	2.81197203698221	3.02188716340383	2.98359994617504	2.72966162189885	3.14832683385754	2.9190175284739	2.96730775158196	3.03442715212748	3.08211862266117	3.09690485737286	2.99533218351387	2.90899052360061	2.77414292262088	3.47957950943592	2.99250100175805	3.30437062015173	3.32342271396547	2.93486053316024	3.06501151578681	2.99427990900078	2.85927676507293	3.10036956220615	3.14601571947135	2.87781617294462	2.90385849506286	3.12926880096388	3.32065146938874	2.93632219105956	3.0668797920595	3.19370026525889	3.05111209273678	3.05130058521803	3.17288527803497	2.81111899068087	3.12534361930331	3.10547698473791	2.84260629175926	2.95305358294942	3.59286828345934	3.0047879087285	3.07506517916535	3.0101425909907	3.11197992408384	3.01724776746561	3.03422322059277	3.03786169673894	2.9882315121245	3.05870032929312	3.01261395249644	2.97781321615985	3.15000074520733	2.90974246997254	3.23247285712375	3.17632749780964	3.31959351898727	3.07462722083151	2.98999305808325	3.10172007820036	3.24965939702574	3.01963751240633	2.94811818329177	3.34223142859998	3.50316030734854	3.23867674499727	2.84545200380361	3.06216626904644	3.11068873111812	3.0323266289826	2.96983195902868	3.17347316125006	2.88701798007928	3.02199478586528	2.75796730683017	2.68813839400776	3.15972380778299	3.06100465479181	3.06011865751525	3.06404563965112	2.91002019654279	3.00598849405738	2.9731172431732	2.94571100412388	2.96556403155614	2.89875641027444	2.76808679965675	2.94108689344328	2.94163718340517	2.78571981835376	2.8782700262305	2.71627809955783	4.09516240025157	2.5527684028001	2.72442251774746	2.84763850819961	2.88875875545413	2.84294849363575	2.87488245723789	3.27916071845768	3.03041613492607	3.29609112619595	2.88063042347936	2.87327442105014	2.80804351742009	2.87720035966355	2.83125431625642	2.99466017795733	2.66314082827366	3.05516693674388	2.64529404402307	2.65007170481387	2.83296937147987	3.10057572407346	2.73059334332235	2.97009442252195	2.86125932450239	2.79022553979817	2.65159639841627	2.89477800393921	2.74347287925429	2.61603215691888	3.13046791151496	2.78179262408601	3.22032886684685	2.93795360983344	2.83663568150052	3.12203985285459	2.77605696683981	2.88722877910004	2.95706286357796	2.97994033476161	3.00148956014768	2.9056522639868	2.99032620785244	2.85015223085857	2.76205865732585	2.81535581841764	3.22462813419526	2.76334799363264	2.91545404466568	3.02414641189301	2.91617466804931	2.89600822828679	2.83099222853307	3.08176402896654	2.69274814616863	2.71307479938916	2.8973662307103	2.80643263837103	3.18165139139686	3.28258665911917	3.06934419516767	2.76425945127637	2.92639584491412	2.88585532298737	2.99775601794081	2.83429950343595	2.8939242872587	3.01659613911638	2.9314676305464	2.98126975280993	3.05860475788924	2.81741304863711	2.88965692202341	2.89219337693044	3.08811107903921	2.89630042524796	2.63824279793243	2.90673796281064	2.70900280827745	3.15689320552835	2.57454954324682	2.84619439418458	2.93189670056062	3.150216249672	3.40236538883578	3.02475515151773	3.26429723643429	2.89329946806555	2.9003920044636	2.77916731233527	2.93417027495961	3.26308473917357	3.0785997344504	3.2272798429242	3.02727339189569	2.90152916871488	2.93076325350116	3.15677900829994	2.96560561873695	2.85994951617585	3.30474466527832	3.37906139212486	2.905177022386	2.90082718578906	3.63536608613579	2.90676052675737	2.98917728925271	3.17613477079356	3.11361519837953	3.01519868444692	2.97982223376186	3.11034400932153	2.62076955298529	2.78484781794497	2.90559017647886	3.13855733969465	3.03593539718292	2.8988470364614	2.5704107455123	3.20419014906442	2.88824428625635	2.85435032157654	3.15556611448377	3.07062414492301	3.11689353043365	2.83644718622933	2.7726335779244	3.45187100415971	2.98222697797323	2.87851922819711	2.75534165605209	2.96682635826553	3.18499358607883	3.3021564936557	3.22017987414022	3.24073397932036	3.23406784887531	2.99891438292921	3.20229947389519	3.2588564426019	3.30509223558135	2.9819748263614	3.22473019103454	3.07380225840225	3.14254380708271	3.08949308247623	2.71213539664931	3.17507826779729	3.01045395978261	3.20889051864578	3.06531825687407	3.30580878504787	2.728754884444	2.86296965804148	2.90593910071849	3.05158726715513	2.89179428082251	2.86741457038277	2.96706871672559	3.27648711662877	2.86566771044251	2.97134923127729	2.95373663238416	3.01896779449937	2.76967697031412	3.45842031507385	2.70591684914868	3.13989044367825	3.32378957273128	2.82233274180145	2.75138553341039	2.92540936291865	3.12511345817442	3.1717808102811	2.81589912268136	2.9758978093256	3.4243013679785	3.26988710784925	3.093396576479	3.06913709926818	3.16726201979292	2.83369889686864	3.223472238895	2.91154489486062	2.66780196640015	2.8612116231004	2.72337508426602	3.10587558010964	2.97496430225286	2.96362122863038	3.02917393113966	2.82841849843929	2.89913575872749	3.12351731260833	3.04613275430576	2.84298217486559	2.79454062768297	2.85480752517795	3.00916118941247	3.10372557167239	3.49373009863846	3.18541143067516	3.08590611589342	2.78950205439996	3.22932727946069	2.61204201890784	2.90792666885014	2.86844634072672	2.79511700620828	3.34700245595727	2.90229351905774	3.02701538173334	3.10696774123841	3.07575663637275	2.89544586072687	3.08826087890585	2.60102293405143	3.13170722369686	2.72538934241616	3.06393539642613	3.15396551948362	2.95735787450279	3.10625741356109	2.8977678975255	3.42090730630987	2.98117029396983	3.17077965921337	2.77686398187395	3.0537136854303	3.04867178497733	3.07738594464633	3.13332901292252	2.89103155570182	3.04958556379972	2.83234969092268	2.98851192136989	3.26648335660301	3.02758662733976	3.36305190995674	3.31047959681564	3.09871695268523	2.74336813642549	3.44020292035571	3.14758247068254	3.29550832494181	3.00850813668451	3.03078356525681	2.66151727156382	2.93618732960297	2.86407923682125	2.72861526275234	2.76016017945877	2.86197500894823	3.05706750519735	2.97497438122306	3.07593492247891	2.95932674482745	2.81182484987068	2.93667363774339	3.3107095210262	2.88417534094585	2.93565322410003	2.74734567041217	2.75117539436931
3.2728438331124	2.92214757997716	3.05349362821378	2.94017583959333	2.892877620755	2.93903817178087	3.56627901658925	2.91993089752482	2.87729173128574	2.88799715017634	2.91754396349031	3.00358841683253	2.8958624294413	2.99274681824315	3.13862433261338	3.1271656971287	2.98714435949466	3.17723176507347	2.99756047600913	3.0631621970976	3.21477145371993	2.99734911160516	2.82003961106691	3.46435144273466	2.91622545392212	2.91389464284668	3.21512655092868	3.21152781024324	3.18053558213046	3.02881791611045	3.10682897155798	3.01404227116935	3.26597244970822	2.99598100058651	3.11365290603281	3.09297647135815	2.96835544424556	3.06520180532567	2.81055263961041	3.03040376041454	2.99880984048237	3.20330103012197	3.12722118620931	3.0067931927528	2.98241208436714	2.85506970946358	2.9226467528928	3.08591688817713	2.89312563071882	3.11527798148295	2.9904909605098	3.02336080350698	3.01350154195465	3.06932606782217	3.02269624051254	3.00134526684432	3.24538870486032	3.2181458277318	3.08558741621731	2.90546306360686	2.8344307217078	3.12325648754173	2.91628331033255	2.88487640156676	3.03930793554722	3.06176386134515	3.1055595373101	3.02245008263035	3.19039069068981	3.1099347521891	3.04299931008236	3.02656231572477	2.86313174928086	3.03339047538361	3.1636557973001	3.09919941971672	3.13048666788227	2.9717688036307	2.8755280394197	2.89816466022824	2.95545752880923	2.88637120237822	2.91954143749191	2.99112243126259	2.98998525559691	2.98373554541922	3.25043846443482	3.00855526185898	2.9012496316468	3.03138539034675	3.26292752542265	3.11613713180908	3.0448079236367	3.08066777784143	3.43524665147057	2.96807251494971	3.09777913852204	3.19164075379207	3.18302983856439	3.02363336942401	3.01571205652617	3.19897897868323	3.13729414776783	3.20872604787772	3.19632028562159	3.26257099582682	3.23325646258776	3.29881883778789	3.08233346444136	2.96747753714465	3.09526509838197	2.95073441245355	3.08657174374916	3.21223583346382	3.20419801883808	3.19828080027642	3.46120008574102	2.99150584992074	3.12232327518643	3.43172701791926	3.15889885440276	3.17438084429256	3.1038966377991	3.2370698183293	3.04719557432339	4.06670207965232	3.01900510085132	3.01802326448129	3.31471211494165	3.26477462694314	3.23396484474535	2.92165906100886	3.26655875351037	3.09005857723885	3.14497795343613	3.1539768311714	3.42749221406461	3.26536326013485	3.16935707503806	3.12930556903625	3.91435764632001	3.23050928481323	3.12310829703475	3.06581297430685	3.33881194332255	3.10557337179078	3.01763063881178	3.14669034799687	3.11318811380366	3.1317486283445	3.33660205685204	3.3303593013272	3.13806771288155	3.16783886673908	3.23110563874209	3.21903338566528	3.04065477318246	3.21274580534099	3.34584837657233	3.12315767721529	3.14658032679341	3.18914229472935	3.37555551487553	3.15466257913541	3.00891530365264	3.08960563377723	3.21235364814303	3.04687269093597	3.04168572381009	3.11371389200724	3.10696073478819	2.77476685560392	2.94414607094976	3.06310601318856	2.9355039481258	3.06548425319964	3.18061019579815	3.23094588682004	3.19574636247048	3.17571029200501	3.12014919282276	2.96954969159941	3.2372788339648	3.0993314346481	2.94879253407973	2.93925787551116	3.01190449528323	3.03183291378587	3.01350157608521	3.0773498662904	4.15320468048857	3.16907488501705	2.9860445760385	3.1285540337124	3.2986787559617	3.26469906126559	3.0334943638177	3.20814633439065	3.15825962204204	3.21173834014324	3.1889777238736	3.24770220507243	3.31044886850491	3.17705776672447	3.18432263154983	3.07247305280164	3.03799729859315	3.15293154236809	3.24317722378768	3.11766141621247	2.90988641704833	3.26947033088781	3.21208077380722	3.10738226392653	3.3095668176137	3.11012168129827	3.22363469195019	3.13916728366677	2.99822861514927	3.07287227129899	3.11559931554783	3.27522984577348	3.14122337492858	3.10824457300063	3.10602603534991	3.26807036347286	2.97487252600682	2.96487636609705	3.32739777139798	3.27969963491457	3.23598480548763	3.11427959932714	3.77804648357163	3.18489955444096	3.19850624756973	3.01170253275625	2.95927748136652	3.00269997360826	3.13596339193103	3.14353659078515	3.14706715617285	3.21495145864687	3.1895963146563	3.27792740644616	3.32281818374354	3.09387301020366	3.11522829523216	3.11865331917371	2.92137387401882	3.75575872260936	3.37845754764624	3.06798873080227	2.96775929154613	3.1445288288472	3.00361357747133	3.18525777438987	3.2117749159411	3.10462849963545	3.22480216769893	3.02072705155045	3.2648987028432	2.9680143943402	3.02294163563089	3.11065011322156	3.12255296647544	3.07821047295874	3.36126093369835	2.96544761477416	3.08541180059414	3.15373889315289	3.02057790405674	3.15286668327345	3.08586172553657	3.10913517084497	3.41023967022843	2.96305004410807	3.22680724850339	3.11486292427439	4.12811258766059	3.23770144673168	3.22023228603363	3.05774756810236	3.5367760619064	3.08164505079588	3.24732622566222	3.05868686521536	3.20895017065272	3.04895544368155	2.96304078648381	3.45792885164655	3.33459012304212	3.2325672004773	3.17456333236223	3.15246970236622	3.22763168359378	3.24612946124511	3.11519877816504	3.17759472044076	3.07260675539217	3.11096955479862	3.14497330408162	3.36714587552065	3.18880993876369	3.13587666124441	3.20854464696588	3.07735835271674	3.00066729424637	3.13655448415739	3.01115642260501	3.3103510092329	3.25025540801083	3.10558328833134	3.13238265441956	3.46535186072379	3.30204778607277	3.1172087854964	3.23549150914574	3.20376866815224	3.31670345719113	3.362974179418	3.16090890814371	3.44028271779714	3.17230772726053	3.2596022600913	3.02989929648691	3.22601441054658	3.15827031985931	2.95095372157093	3.31406522038509	3.07588880236712	3.33228857314996	3.24145800264397	3.31080352826062	3.17216362860721	3.13100322420615	3.15781519694472	3.29330879450231	3.20696902038993	3.17615350206282	3.28604525821337	3.01803469268545	3.28273945415726	3.09756274223452	3.22796618298146	3.31402766296024	3.06682824519108	3.13119084022302	3.21322717905087	3.14187149030839	2.97154834007673	3.24911307947325	3.29509529001637	3.43419203313309	3.19071415118099	3.13917052625113	3.26353564492314	2.90062359149146	3.53931099092218	3.8884939705569	3.27697199472445	3.13997643424704	3.2080973235681	3.13482980803295	2.93853582531597	3.27064142423885	3.14489205942181	3.43879025134288	2.95848777826912	3.34269855899869	3.26306325792629	2.96994924919868	3.22315590860322	3.05039505935897	2.97625270616321	3.05845690609832	3.12895725395088	3.03671170737226	4.49967222694047	3.18734052850724	2.92941464594279	3.05288208335737	3.19180166462506	2.96820453411036	3.2622203498682	3.1098395411525	3.00583089568693	3.01458455625794	3.08204300465071	3.07056608581501	3.14767644917214	2.94308120514642	3.12133117204694	3.65300352599034	3.00477609108797	3.27475559071024	3.03175085763774	3.17417391157859	2.99969866977484	3.06953040278228	3.19066456301248	2.96967032096741	3.04904187429751	3.02140032961965	3.08813214135779	3.03797969539029	3.10207550749821	3.06964959379258	3.23126210785408	3.13968292684578	3.22090863661814	2.89294152742596	3.19963763002437	3.15136422245285	2.87635975337323	3.28891178749233	2.92822574096722	3.09342052433619	3.32836583858902	3.08497684161064	3.07264144956798	3.28413621143657	3.30967466003032	3.20918772039463	3.00580206819115	3.10085058206324	3.33741590568104	2.9689903840071	3.18764739961414	3.10665119278196	3.1083468738527	3.15721798330261	3.15452968156312	3.15497956502083	3.21354570131585	3.01676444848915	3.10651293310082	2.97304318286879	3.11786911178416	4.26349000548305	3.1909294160986	3.02784438055382	3.10538205204143	3.15133748187586	3.25908503391152	3.03277042269143	3.14962676279671	3.04515199712919	3.07822640228074	3.11517214250997	3.09369191059282	3.20460849502357	2.97967920651018	3.3132210569576	2.93910704600943	3.18707430183653	3.00060315983538	3.17612543339814	3.24227815937282	3.07787674739471	3.18326810496819	3.05912035886454	3.0796220618558	3.02472209783696	3.27053038904635	3.07373976760853	2.99668720853619	3.09691485941707	3.00921461150653	3.20323571174012	3.09449912930694	3.09835753068664	3.15242819450411	3.0610304136134	3.2626649025173	3.08950732072259	2.88725264972429	2.92397910838088	2.86827946292788	3.01892580315333	3.04795129233338	3.04397207016404	2.96181497218547	3.30857934650335	3.18791252512996	2.88318692397718	3.14421811392883	2.94633416822018	2.87697053333985	2.91638738697456	3.07382311068959	3.05381437096506	3.20027988184053	2.93687239123394	3.14997746758996	3.1054198962414	3.12134400252021	3.08864332161359	3.29658621002751	2.99418406193609	2.88812670595256	3.15128618543251	3.03178654756464	3.08311998241866	3.30367943653671	3.19257057859918	2.90514354457397	2.95320982769438	2.93872804275938	3.96403526871067	3.12705510953855	2.85144248527284	2.96455604450204	3.12691645631267	2.99296524449432	2.90376790725148	2.9262749746973	3.09628414733168	2.81748061571556	2.92493934541291	3.31763361863377	3.0809554203329	3.04365360091999	2.99179831932342	3.01056479444615	3.40519493339852	3.34513215703873	3.03527838186333	3.0686125994761	2.94323119452549	3.04265339089407	3.09826417672369	2.86391230682495	3.14051365363615	3.12549004784173	3.12456779560905	3.1977155123927	2.98379832517776	3.08620667839848	3.04765409128867	2.98580539407816	2.96749726669154	2.99265223212101	2.93764228239301	3.28407754810408	2.97515476129717	3.12605859054127	3.02071251847135	3.06877437638108	2.98100631723398	3.15859480953918	2.95496323910449	2.90650401195601	3.2078603714331	3.15341665402787	2.91575407584397	3.06591541047376	2.95966725928169	2.82988342459526	3.0233695885224	3.1361982158941	3.23451528827699	2.91975842031822	2.84609211411701	3.09040394255549	3.05004143873544	3.17623683853784	2.99716349807316	3.11979763406459	3.07065444440098	3.22086894590523	3.06481860398223	3.21700776501621	3.0884831980275	3.0867988663672	3.08516720132081	3.00630747244154	3.0366504782027	3.02395974849214	2.93330130318856	3.06089666328799	3.00110239127879	3.15391602814202	2.90917526033855	3.28063953349564	3.12586699715752	3.10757348067413	2.86388175281541	3.01619487956483	3.03909806708926	3.21968333937658	3.06549636986403	3.25936998563907	3.06183517784258	3.25345952336905	3.22353498731146	3.1367443915943	2.97698217925025	3.25973799918929	3.12926524516733	3.08384869573694	3.11714568990845	3.01619384072973	3.00571812075163	3.20624733141303	3.15042435955737	3.13256033120021	3.05012888800082	3.09111343484105	3.14666913353166	3.26833049954787	3.29240369188842	3.07519694374877	2.95588817602292	3.2338862134954	3.15147252638611	2.99459215230344	3.12508969189222	3.11083571478324	3.14854039722964	3.16425980951515	3.0165889438616	3.57548308427422	2.98528994117765	3.20316282407236	3.10243066772877	3.02104537975519	3.13701364317081	3.15390230043594	2.99773432772306	3.09256988122575	3.08550504487345	3.10922214219276	3.14381636362615	3.46678409925589	3.35704452943629	3.01728270519259	3.00482023255536	3.08626530722516	3.14013686625037	3.00522526459431	2.98281939978843	2.85251981107507	3.16145118099831	3.36363733609024	2.96229236495283	2.98534048765052	3.14320315313355	2.96193925526708	3.12291200292103	3.14267833175188	2.94806650697155	3.1416842234266	2.93556947412719	2.94012702724531	3.07092568029628	3.2108612392646	3.04193447580511	3.03636286579105	3.34752348977907	3.13294778745499	3.09924667511258	3.06239787690649	3.21583399768012	2.87586749913826	3.05569133576885	3.09292144149789	3.28248496498578	3.11413006910671	3.36900962082215	2.93094031000726	3.33069506496175	2.95606756783718	3.10621863074189	3.11627155135855	3.20652033948178	2.83150540698655	3.05738005742096	3.14670177649171	3.00540191549061	3.12817060207163	3.18127847207304	2.92594898524048	2.99530986391378	3.40888500600928	3.06172674061624	3.21966589351675	3.04994321556023	3.09990663880471	3.16894455466647	3.08727382216348	3.12860199240811	3.18782054642816	2.86917408277785	3.10978298849705	2.97333645204207	3.12495533002895	3.08764665029705	3.17239619299628	3.23487167614364	3.35299073168833	3.13276325670732	3.05214232712644	2.98769366948658	3.23372712154409	3.00876863706832	3.1340495591003	3.29914213887858	3.03074761463091	3.05382528945411	3.07855353657912	3.08965714858124	3.22579766554581	3.07715992338651	3.18699776892392	3.02085493581627	3.04651217663937	3.42203850642312	3.10298091503878	3.14396455008118	2.83611844478367	3.16365797263183	3.15124721126539	3.10285240958745	3.2939620713716	3.15729528738358	3.25611581764575	3.28316385067717	3.22039334541757	3.09655271403056	3.04343358001728	3.11591752388719	3.01087573314867	3.02467242668477	3.06565413181553	3.02813367948157	3.36346419624203	3.21088055518932	3.04299514538044	3.34142838202499	3.17684696891918	3.0189230259302	2.81491419692786	3.54124583549192	3.13373467939056	3.14975863427946	3.02029547993624	3.06091262668603	2.97429894217484	3.07874142872118	2.94113533949987	3.01202877658782	2.99602996293929	3.14949427488434	2.86137899347876	3.08313373690345	2.98786036405072	3.08367355174062	2.96751200005759	3.30480221478234	2.99241407546264	3.34333273677954	3.04153875281527	3.03746292932456	2.99877475337596	3.15406482615087	3.38297675823327	2.98275446001432	2.96296921745553	2.95942986189288	3.12510027975099	3.05393091959269	3.18752613201193	2.99903213838488	3.01680744408339	3.22707994886235	3.20983697536572	3.32514243785503	3.08215780466794	3.84703311275408	3.10302839773792	3.33460431598955	3.25887232197027	3.05532266882273	3.41248225651474	3.28264444862932	3.01353604490082	3.20541529555717	3.2324637942235	3.10924773984538	3.16050958764318	3.02377906347374	3.06236909794471	3.15351613724039	3.28174204164462	3.13254220613483	3.00626744526161	3.33337689849651	3.09926418329619	3.02781135533942	3.01267559551039	3.22918135026137	3.28388795336048	3.07433118299156	3.30993091025899	3.07983502938955	3.08669235058479	3.22325169333871	3.05155057661708	3.00202427498034	3.10165350030243	3.16520357736077	3.32226938835772	3.12851103798585	3.27608811259119	3.23936421729766	3.08687025462475	3.23940047751542	3.18628469590502	3.02005581740062	3.20253334540435	3.17736626087674	3.22513346720335	3.28025755622555	2.82104389038396	3.76310952456095	3.05037025781467	2.96683942877758	3.1681016436918	3.44982715384281	3.18501606414989	3.02332991782405	3.17912621322203	3.17303861381066	3.09191567855413	2.848968968906	3.16951744632288	3.07702851933223	3.17477059917988	3.20008695336826	3.43196050808963	3.23602668993855	2.96505701853333	3.33329504996367	3.23230267032344	3.2989818463742	3.22158277309933	3.42552261881058	3.11965144528005	3.18006443175675	3.13684395775189	3.12705612447665	3.36425643749028	3.33445980185076	3.11537968958293	3.62947095722423	3.33826205983295	3.39773272748946	3.70699631776952	3.10578061906885	3.27496295189606	3.24072579358021	3.014117287378	3.25703178449747	3.0500054207457	3.21163902063077	3.00219874632178	2.94292283016102	3.03707534735666	3.52001384361032	2.94190835651074	3.07455550481081	3.16376449414025	3.29138673155405	2.9655050286034	3.12829477163332	3.12641523378768	3.2243751288916	3.12679502549643	3.07104515032366	3.02194334338528	3.08304483106747	3.24941657235453	3.24448765308498	3.09821758160554	3.14643821556243	3.1166022003487	3.0832385891462	3.37315646716708	3.25404963031385	3.60071250493618	3.0823957050598	3.03381612293743	3.31391353203433	2.97332995367662	3.08079500609713	3.13624840559569	3.06222223811432	3.3048328231142	3.09162750615004	3.44608114613334	3.19461817572732	3.11640271045335	3.47581528389924	3.12362430888717	3.0977917721528	3.01813628901659	3.30697014163022	3.17695572670251	3.05320315149481	3.12954434374162	3.12063345089969	3.10210542342054	3.2470157056133	3.11860742451681	3.05743881230968	3.1316551902006	3.32615614010897	3.51290709328388	3.23865121525857	3.25694843715147	3.06094517648992	3.08743531232261	3.05988531376775	3.1161552407387	3.05840995199457	3.12584498505092	3.12095239089561	3.21567797301718	3.07079824164913	3.13210270313489	2.90935916488969	3.15412741537295	3.81861710962493	3.30314318952944	3.35007909248287	3.10282277868497	3.33208238696479	2.84442220981572	3.0837177210679	3.0654474364457	3.16352748470641	3.47328133603301	3.37147326709418	3.08829215062536	2.96751746969456	3.09275744033341	3.18834394822534	3.29218099053453	3.16825087609267	2.98266434621038	3.25717847319523	3.07103903308835	3.1415858292365	3.24217938224066	3.29929492626219	2.93400072093707	3.32876755545591	3.30345781409388	3.20676693529361	3.14150279195957	3.07235736714188	2.99061323101333	3.08871661999994	3.05333973841686	3.13667088493613	3.09746545369629	3.04167419906061	3.15998665111379	3.03843661438296	2.98281675741674	2.78372182014693	3.03639636367144	3.28529923385881	2.99708625900882	3.3709709711064	3.19237075752634	3.2037165552251	3.22509834918062	3.27128273885464	3.21439757082908	3.22633032006483	3.06758369781112	3.04737913812787	3.20967471968219	2.97480019151823	3.09026658984422	3.16605073559141	3.12354966144758	3.26729114618477	2.99698401265479	3.30263506007879	3.09517432029575	3.3543330423034	2.93301427952895	3.01720193883886	3.19021851052071	3.05214672871458	3.23961942507354	3.10924687579524	3.18467544182214	3.086392647505	3.21811007251832	3.13313450503445	3.02769170126333	3.03803243018015	3.07868359107487	3.18422106557161	3.06992432797551	3.20750685939595	3.43597111152408	3.09845900966519	2.89583146828922	3.12474031954438	3.10963885832562	3.10303417729277	3.11235760061752	2.99443049702868	3.1699924414413
5.03335501105417	6.01714648069284	5.6651879400789	5.82404376883829	6.16542885789587	5.58727039580952	5.65117389198734	5.63598830441736	5.87861775908901	5.24952076880655	5.98387084825087	5.43198773067001	5.16045050656909	5.77746344853138	6.04348635039126	6.10553761985058	5.02291212493203	5.69166385665091	6.15898390426642	5.41273797084642	5.92130930194743	5.4009845555952	6.09705332503607	5.49034029244973	5.15956677465861	6.66055451707755	5.66395236634626	5.22166370404548	5.53459470125353	5.15878203622342	6.04201096649934	5.65802017957369	5.83286079950807	5.83715634717681	6.11454541313021	5.48695914885742	4.84295982837959	6.10676230465311	6.03843964192284	6.23558131125405	6.04393326960572	5.48703832468797	6.35340169758676	6.06308970856866	6.07289929381178	5.4558337943951	6.35469210888878	6.44268528396862	5.26698013393603	6.40948387010903	5.72105603811908	5.60210570444041	5.64244459599031	5.87335019869157	5.54201204858904	6.3864999434244	5.86842976329539	5.80378005385917	5.85218945679682	5.59412096616753	5.46565627476071	5.69181406516389	5.23266484369462	5.62413241749605	5.86498181134638	5.44436819338846	5.78340632386438	5.76676478302089	5.86215035585455	5.76603232993325	5.96641760001226	5.05697701858524	5.82502944423616	6.30409532353369	5.76327323974472	6.2751768617378	5.94373564027745	5.39783663821369	6.64436285905389	5.67961474654324	5.59810523624126	6.02016733303887	5.98972777112308	5.91128794792234	6.03714232443459	4.99611518965561	6.17999436644025	5.6365421738787	7.38130445994412	5.7819884877401	6.23127382705101	6.30341190110936	6.41373284400972	6.0402996280757	5.720017666689	5.73909917059977	5.41127777552749	5.58771291006669	5.19168068749129	5.8356112437857	4.78041276636404	5.55053501305093	5.4644468041195	6.52310753448389	5.10747364282165	5.676321858451	5.7907976579645	5.90715819606628	5.41266410674084	5.68739627334853	5.26078824023027	6.1514053420355	5.83557853850895	5.32755232159328	5.64041515269516	5.54354430868057	5.79424215126731	5.55776280646877	5.6955641748547	6.60708501131234	4.97291526238874	5.73147324063558	5.65081747554822	5.47041291107285	5.40652149245694	4.78182080503491	4.95905449310194	6.27638045763335	6.12194053789768	5.15468727344796	5.5392587202099	5.97422814588254	6.59198132310036	5.54039982188341	5.56715998831679	5.20097659076338	6.30041422884773	5.54995428450677	5.67694769820667	5.59154846235896	5.62220595332069	6.2514747581638	5.42979618184869	4.79920007380772	5.9724148738909	5.81161207705423	5.14317898401384	5.83860583750991	5.07905821300791	5.78262639728119	6.39124370541593	5.77452356825611	5.93593861711186	6.08257629390705	6.16407956339648	5.57505926088896	5.39952350859102	5.00004230607055	4.93007310188053	5.7947190748987	5.98831702382327	6.19007148489037	5.52484948301183	5.99906534902077	5.13521099090249	5.94244735582792	6.04529970952604	5.67417754510405	5.67139024333777	5.1350059805221	6.00039816602591	5.56964413918798	5.34900944829817	5.2073631216089	5.01603217571894	5.28060860388468	4.92668504777934	5.30652136115056	5.53788356514189	5.37956679537188	5.38742252735631	5.56245507197361	6.31243760997573	5.32108540488394	5.48575807391087	5.77817978304675	6.28039255823422	5.96597538077822	5.13706151837832	5.60048230235753	5.74894640914117	5.12203354564576	5.78773236598579	5.97087260447295	5.93208891755755	6.19096793022935	5.97542569414506	6.20907901157813	6.19008536565854	5.44324271865533	4.94924960839546	5.58554830529509	5.75314774744403	5.28837318350824	5.53102336719296	6.25473236804064	5.75590842981962	5.99325050648468	5.83533755358316	5.35177165614119	5.68230811740295	5.53375780486874	5.5661022754916	6.26055457255606	6.13428839206767	5.84910284525329	5.58078634510502	5.72526555550821	5.80081163042837	5.30336407682172	6.06069830520488	5.72722500900103	7.01196301429884	5.66498752591372	6.37670874153954	6.20448169174574	5.56517116299182	6.00447674274111	6.14944158213138	5.9350291004848	5.58047014275841	5.37385152093963	5.5362755033946	5.65216542845574	5.55259631325458	5.52080068902735	5.08680162333055	6.05440707881627	6.19135142061177	5.47798395026185	5.53516816990093	6.03561705467485	6.33104631484195	5.41109704769249	5.89888193571305	5.8012044874266	5.82675308535303	5.24104143832564	6.53316269553956	5.42332661371138	6.53222731813332	4.49274568869931	5.39459334757089	5.04066433936366	5.36357182247032	5.76504404746294	5.98894182044719	5.19740363844067	5.70204372866984	6.43191175475424	6.09580529723425	5.77223096243147	5.83455639509368	4.94291873021488	5.19258820831935	5.69574341639266	6.13132761189158	5.62069223618594	5.74798187571253	6.16937072630902	6.69737501502491	5.78443629980997	5.17045096267416	6.08914760648573	6.03047486824774	5.66783361296766	5.39457389639472	5.7180618545909	5.27293719916387	5.67511311706092	5.95046991922685	5.79908711072256	5.60035522610455	5.48291877472061	5.42903643805835	4.4063736193122	5.54981752360276	5.37597221148647	5.64608641229404	5.71531207087072	6.12594050565365	5.6850995492206	5.7314200101133	5.79685247966978	5.78811213259439	6.21293195630998	5.20586528976085	5.87377080666593	6.03186851962175	6.26839697557196	5.57328022128943	6.13956889230946	5.72779181295012	5.31008385938384	5.51027424746923	5.60884187680157	6.07831347511023	5.15554847696311	5.72418104713751	5.82251103110432	5.48301724129939	5.69189146303232	5.4695922468256	6.06792164128375	5.89766712398625	5.56617643637283	5.77092127430317	5.60870081967216	5.29975717956926	5.89651723981737	5.84762402426966	5.54738090961899	6.85257002556891	5.72159039424651	5.94253916750834	5.56398931488581	5.22030771889328	5.64220224807338	5.49777985771657	5.59946892753919	5.7714887421058	5.50585591754821	6.26196730026375	5.04556417106662	5.36217875298106	5.96179958257501	6.42072913467979	5.78257198628546	5.53959768434672	5.8421412419025	5.87640804766889	5.57573638967308	5.04164502821077	5.29821290139665	5.62546948968952	5.75113038597172	5.85285021691908	5.01148769342085	5.31888895810182	5.41253126410304	5.4632568087249	5.93552180362621	5.71995840868138	5.84932825175404	5.63003397311025	5.3222575520471	5.46628319884584	5.50435340302446	5.36070397010636	5.63231789795549	5.9882298915195	5.5284102409332	4.99751282076856	5.73684417724142	5.03868762308172	6.25962223004825	5.87517793341069	5.25122032349985	6.04860967464787	5.62054244346751	5.54341261946011	5.42828713256749	5.2623804418301	5.49778254390547	6.11306164778942	6.03461416342513	5.31618601326011	5.88774551722176	6.33143160423999	5.59679924047873	5.58958506893655	5.06272511572026	5.63443682832907	6.25746472601948	5.86471967066769	5.55886393117068	5.32859414419718	5.41521380467962	5.31123027784306	5.84556520871942	5.15690370942878	6.04981747589366	6.00697151599484	5.65057853105055	6.24311106631635	6.20995176951245	5.0862874624011	5.48672377491755	6.16012794100164	5.22356161664208	5.9337273701938	6.10392420812154	5.61945392954831	5.48041542240809	5.96345673468122	6.20243087703723	5.7745231021063	5.00535476547485	6.51152237660144	5.07571046456579	6.31529244367909	5.48211146397213	4.99838461977279	5.57005560106683	5.71200028873597	5.3626415036321	5.37711129213218	5.69700879970272	5.75905878172957	5.43579551579726	6.36003261943611	5.41633649754407	6.00501046877626	5.48703016840528	6.11734084184144	5.61892604838497	4.80755011022034	5.34813596747777	5.24858282609396	5.78562987230694	5.74283212182163	5.67974772347739	5.3796523950048	5.15714865769218	5.94037626455131	5.5632215692153	5.03203335033003	5.53069265271151	5.74823791179279	6.02522961310973	5.59429043649793	5.29423832560204	6.08241232741994	5.87200822047083	5.79459402788656	5.18118641916467	5.93482098226997	5.40000146600513	5.96605769724492	6.0890988142385	6.00772155338068	5.52100907132697	5.33606028798919	6.10200196563286	5.75249182476108	5.94945728483055	5.90060796840035	5.40598606748225	6.39707294607676	5.59583039554718	5.89355535909112	5.40389190646723	6.40830606288905	5.10796004084212	5.11009057485054	6.14545171743913	5.90772633662595	6.25506477802266	5.83665602369995	5.75974788776076	4.78771699776851	5.2710034064818	5.37511500161746	5.49760972899484	4.97394286161307	5.08171005489138	5.63028175018784	6.20553565555437	6.64828313593162	5.94815036951101	5.1208229965903	5.76814872267364	5.53554626830447	5.48393620966892	6.02415722935013	6.19526532471804	5.88591633305916	5.60782053743774	5.54123699382539	5.45960833355364	6.20369950939129	5.59637941943234	5.45140634078794	4.22213211660863	6.11236877572107	5.2895750044799	6.16903546883742	5.79051402188883	6.07108377717905	5.5382537016841	5.71718595724597	5.89117752439144	6.09264876868422	5.05013427547341	5.61790817533169	5.71242093963913	6.08072631441509	5.35938401170367	5.44448719016266	6.15522040302249	6.42771501863055	5.83804027908856	5.98524076795184	5.57223440367704	5.86071383948531	5.36930194511903	5.97504019730983	6.0052453048462	5.46358294369702	4.98555696665117	6.20529461327895	5.48247230046984	5.25916740776985	5.32333946460736	5.74216295126816	6.2335439980902	5.49724472899245	5.89113294506811	5.57552580348312	5.52999166810395	5.55036341826019	5.06396309544889	4.90953532494779	4.93019685176855	5.73899325008428	6.04532558301031	5.61268443075164	5.39162872531669	5.56613597079854	5.7473799478351	5.48585639939976	6.25166773616133	5.56951322011908	5.80197060755971	5.21186379582053	5.65144160834021	6.90863001925345	6.03899089788023	5.57923376420611	6.03433013128776	5.17707794096273	5.01777642482801	5.12125426763186	5.86901853988755	5.77940463838178	5.69511708442932	5.59823588311009	6.00634874122482	5.18920066895007	5.95076027824085	5.33603923740635	5.34687257408065	5.61402201070962	5.44695788713034	6.06281081667131	6.12806702301351	4.89851689021226	6.07879306575109	5.61049819628962	5.90081069991859	5.45290537626675	5.44266023925268	6.28047601981152	5.17251329133571	4.83953358790344	5.91819426357031	5.8248829522254	6.09970276872088	5.22506020004447	5.63638198101532	5.70199464547044	5.7317888153229	5.64407031620181	5.66964513157562	5.61561733580072	5.38172150267062	5.6091680975857	5.92908277721054	5.72418541074491	5.30051289685602	5.03899041864789	5.90162293076069	5.24920709459084	6.47814919412036	4.98954350342341	5.39819825616503	5.40935447420957	5.61846879192629	5.80156377792143	6.65676367710472	5.44649616057374	5.49887519684996	4.93975555883145	5.56629506293685	4.74108311445227	5.41480261373515	5.14048362327649	5.41344483915393	6.17728267694466	5.28781121667772	6.42365320269942	5.6417295965941	5.22342436033871	5.3603510386596	5.45069843402329	5.79636976252002	5.48373853894293	5.26866626475894	4.88295968885803	5.54503635131566	5.49664023977787	5.31237042846034	5.59530798638914	5.49805280509192	5.81641294803245	5.47134030271567	5.49987251986671	5.7064122860516	5.46438186193445	5.44637479731759	5.12246737463801	5.15280676091877	5.47273447884931	6.20940918405822	6.8808498704703	5.74717553685375	4.86622604821225	5.35791144928253	5.42306006794851	5.8510742569964	5.67578769880617	4.94694092186633	6.42879599552284	5.73848655141064	6.66682284641876	5.73577331269628	5.86922371149726	5.124045181026	6.43328610292508	5.45757110573342	5.47413645486547	5.07527355048497	5.49276667483348	5.7284613019485	5.69976533902889	5.44796282578455	6.25804824629444	5.64900840941252	5.48305436146636	6.05495805476203	5.50264777299435	5.32783211409187	5.47339113782107	4.80911026216632	5.23891921305225	5.42879659930115	5.66320358128523	5.79096176769793	5.41857688549368	5.11075506946056	5.91869562478502	5.93511944942608	5.52715591594851	5.10323237223135	6.02047933805552	5.3271177158952	5.46931551045422	5.43403757518501	5.45069036846681	6.00383111976993	6.11470509241318	5.50173099012426	5.83101359734849	4.88247639055558	5.05074537203282	5.86063779887957	6.12532609799268	5.74436261102213	5.55860443289279	5.8211841978507	5.87263210821368	5.4257299183824	6.00331601241837	5.46222652206905	5.48069829411953	5.2452346701789	5.77466341326501	5.47995416347688	5.42065917420913	5.51933090594988	5.71629424859278	5.86400271904191	5.45006185229052	4.995186391562	5.88454042245497	5.64396119978426	6.22279523326018	6.18998810019681	6.56119165040286	5.58102933757225	5.55350069932954	5.69859498661089	5.37357748657957	6.6103231631699	5.73403332781427	5.60547798819358	6.66730581483445	5.93555918656971	5.62858670442016	6.03848720541262	6.52454932556472	5.14678063000616	5.52323709140842	5.58896520716147	5.46236969773721	5.44071484694892	4.96607251868103	5.69214777845656	4.91198664621065	6.17799637117778	6.10992859557421	5.88995752443386	5.86555687504286	4.84532384339955	6.19309415817466	5.57502542888275	5.61289306364905	6.24830007626134	5.62848005037654	5.93131264957447	5.66755147347882	5.89878307113123	5.38010123153786	6.30455258282207	5.73818134492495	4.99785740038064	5.20804569779852	5.57405644422391	6.09195545429722	6.16178519286976	5.85562984211409	5.80165643297319	5.69810358763309	6.01521479410705	5.52588760512077	6.11067019552964	5.36906722634617	6.13020730394377	5.64437269556525	5.59775392731728	5.53101571197921	5.59788062917965	5.28869856287035	5.88557873232094	5.29767107099052	4.9514407911811	5.85745385336815	5.86504824119835	5.64919797567161	5.99495364433372	5.48129789430852	5.94703020431102	5.48329331770072	5.39906519668109	5.32630311884613	6.25237127016446	5.67352625520985	5.27245533771117	5.18581353826864	5.68322084834003	5.81961171293875	5.52680753066328	5.37417951724476	5.31510018182483	6.15576454377527	4.85396545205598	5.67367628263846	6.04171598538337	5.57665668440765	5.68149911912313	5.80661194331514	5.72739030745189	5.23344835462252	5.0523232555798	5.7979333100526	5.12565567965967	5.7385056965884	5.57195532446655	5.71147401390922	5.47572884089666	6.21189507133543	5.25525639729978	5.35010569633703	5.65731905457046	5.88134207183543	5.66534125913631	5.874831173729	5.84947919873469	5.36926725819458	5.69536739524141	5.58535233893333	5.51197885355628	5.28011826992016	5.51153401903019	5.20268207812101	5.44378615117614	5.8530672430547	6.57123482125787	5.51153435537537	5.71968262120963	6.24546923526529	5.81952381817549	4.97303724053602	5.36326265993693	5.43941267625213	5.39095531005126	4.71593761903445	5.73924624593608	5.90108340759643	6.68469442603763	5.6958007169778	5.22093719968946	5.33334913463012	6.06446724753497	5.13417873688755	5.20785643850152	5.59374908770741	5.3435271437438	6.2843074597046	6.45007102229656	5.71016295230373	5.0610103891004	5.21782155470911	4.80408197549035	5.56954805250457	8.05437251468417	5.41679530675605	5.55913646200357	5.03643845039287	4.6848769399719	5.26521415505156	5.00102326246943	5.36974212442246	5.23301584949042	5.26477761437837	5.2228688892273	5.41214741738115	5.48413161918587	6.41394277269811	5.36957918695562	5.4166614729628	5.96093390035697	5.76514266214842	5.17232879688929	5.75709923127748	5.99823739564918	5.67483535811514	5.03692858567842	6.16319131025089	5.31414447870555	5.36574767722107	4.97365707400848	5.25718159213127	6.7062938412947	5.5026117436218	4.75803349048787	6.17076059763254	5.65782634797309	6.00135110516218	5.05385513619901	4.70869877724073	5.87140242089531	5.67707381864935	5.55384637536953	5.65043063742362	5.00452204344585	5.5368932406608	5.44740404464333	6.23219302682368	6.96281823440207	5.24222462870619	5.08459916045976	5.58837844981784	5.83633530145734	5.62054260110791	5.65841787376907	5.49944034677112	6.09071509915793	5.5543533664137	6.09877009075647	5.37394730234694	6.12170535190198	6.30081791480494	4.86061026909083	6.11530702029856	4.87304738977829	6.38145534452385	5.22763192576997	6.01361761663479	5.72116140158481	5.70159587541115	5.17695661084167	5.37240301142211	5.51220977620268	5.00929610598609	6.28539836507898	6.42511771982353	6.25649050408719	4.67682598748463	5.40272527597754	5.75297151851049	5.73508077137842	5.67400607130714	5.04185759842224	5.16005205904108	5.50744233315803	5.43125725722671	5.57705840821596	5.29032908258303	5.80984343072751	5.91417606771588	5.90001676872484	5.41329367378153	6.08138160080131	6.12799626038759	5.56741910792943	5.85902657793707	5.2731318546588	5.65901232522389	5.43882035820554	5.50633449926298	6.35049184972863	5.14694781873599	6.05024366688377	5.99741744684959	5.74453654012046	5.19733439904087	6.18067155552741	6.00737850591048	5.40460203757032	5.24393257479753	5.7453417720478	5.50336092892081	5.72231465230948	6.30468713574828	5.83665311519713	5.45595675175953	5.74777419784128	5.48327605082993	5.7107057137473	4.76360083110201	5.0417762344963	4.6532261669424	5.77244656362121	5.77897315521954	6.39142421536072	6.12614339097684	5.79760638359819	6.28580151977628	5.50434773436446	4.83910570971718	5.5294426738682	5.80860767532907	5.85085452918501	5.96253350940303	5.85973972828334	5.52032345330854	6.01135208858103	5.20818500859628	6.05062812838341	5.0513312650675	5.7396426662387	5.78336552942267	5.77501130958179	5.59048255449182	6.35945415358537	5.80413828273097	5.00921368350013	4.87711370122574	5.9160835128686	6.08710652180019	5.5392823466105	6.67691940447966	6.31671356116766	5.97074025249834	5.58453850291886	5.75835993270654	5.42212465167085	5.35540508301695	5.50531637006951	5.4503096776734	5.39296447047023	5.86937516035978	6.05277060570806	5.44210851495002	5.71783619884672	5.95569298202366	5.44967433824348	5.3047468452909	6.17187185192602	5.69752293892148	5.60316803874636	6.01018734447466	5.90819495963272	5.31061311398237	5.75019330315957	5.12546388435532	4.82131743418536
4.45608544370875	3.96950318016632	7.05308419855157	5.30350965647542	3.81909830613234	4.68975848479619	4.19120389091472	4.8905321323199	5.14090161080365	5.69101925908775	4.59361515261283	5.25219200666292	4.98118317530781	4.87940393247008	5.91327272423596	4.13555617772174	4.95288625539085	3.58509873861135	5.10853963783291	6.16305485730349	4.52828530146982	4.86243036293997	5.13925004562623	5.07564490426871	4.83123773422916	4.53675985508191	4.2595910477253	5.50965274404832	8.15447600451993	6.70980013140808	4.2581500307931	6.48054785687595	5.984417233521	5.70068745036406	5.44839694552398	5.8826737429224	5.05230225101545	4.14023368458511	5.19854646636669	7.19736712029223	5.11735771273418	5.34432410341395	4.92631091418318	4.61360867930596	4.23221740039359	4.99286826550088	5.72941992589558	6.38860206727468	5.06753086692294	4.97138029510709	8.03408784802258	5.42285501766083	4.70700239233386	5.53310489857335	5.23586184384774	4.80128105531759	5.41783930423674	5.22809613023923	5.92866150700573	5.50089613405293	6.74533984745698	4.17593532748722	5.1522721018264	5.03716739494905	8.9393576982047	6.19258640427106	8.14507865599769	4.85159782739165	4.59582659412965	4.90984403303725	5.54121423602947	4.76954412535413	6.09535320726425	4.66831910251484	5.09743250077468	4.30249998599153	7.06963891511819	5.06233463397054	6.3374829769262	5.70049828586237	9.82655269387226	4.35741566299724	5.36829907011649	7.07649284867486	5.26012203597068	4.60354233048225	4.24257178229468	5.32921558925569	7.18972846933905	8.06773790857706	5.05608053468369	4.27515550719856	5.47069341704737	5.70502520766796	4.1299741123505	5.34800888365213	5.27013402263528	4.49874959860799	7.22802792881329	6.12594349268963	6.26634902866615	4.90021502721855	4.5687706453267	5.02936620527517	5.40197045891757	5.49591363704994	5.96593078064481	4.24836135760818	4.87104765524704	5.14435755438815	5.48283041981461	5.53069026205307	4.59629483955978	5.24026508351454	5.29833240537509	3.95879252074633	3.2409790389903	6.07197870450707	5.13669762118557	4.23331243211057	5.53876499097916	4.67514808024997	5.4564294306758	5.00927408797542	5.95551033256786	4.8889346449433	4.50338802278361	7.25139351428893	4.31797904791702	4.58085760851018	4.42478840305879	5.42685106357207	6.30649523152247	5.59598743181535	5.2692360016886	4.05433437809779	5.42654544872816	8.31614450583993	7.8280671160538	5.06746681817497	5.1501420221062	5.28761337743756	5.21237674009145	4.80218800182237	6.22504677014719	5.47545116261727	5.29228870773869	4.20573313141887	4.94058652994629	4.6300238009413	5.00715387072491	5.89430992341004	4.89476109513711	4.34191543250857	4.73674627511897	4.81212700859891	4.78865181796042	7.32046196158697	4.68237963475306	4.48001569121893	3.87583011215455	4.97360037696831	3.39118119361669	5.14021929430124	5.09984602072335	6.35785505291649	4.90643850899769	5.040495865147	5.21795285550041	5.63514456109503	7.50323662137745	5.72899276373011	4.63603069118426	4.73895451508311	4.9345407318862	5.56899426643301	4.95268810210678	3.88950660983461	6.99868727275796	6.17826781388063	4.99409576115905	6.71923388504051	6.68859999783555	5.0966951833709	5.5120021963465	5.71151091101736	5.63783630819376	3.9405519133409	5.11112941333273	5.59472220054619	5.13842701196941	4.87577793323544	6.40297794975079	4.78403457410624	6.16548834066795	5.99940735954448	8.39193590385189	5.82044287357113	4.3149784608184	3.55892017739784	5.45754914044652	3.89255635163455	4.91428798379418	7.21960254449598	5.39413353151861	5.68053691016384	4.69915236782561	5.97373912134111	3.83022015465182	5.19390847344987	5.29261788842043	5.46116021549545	6.352893226866	5.27319565568869	6.39245598249765	5.51774892032542	4.60008099029065	4.49769780633436	5.69708344100897	4.76933527073576	5.38354591932569	5.23290005692078	5.73761644826967	6.48884198328486	4.63186902166824	4.53917156737646	3.95034674925391	5.57430722211972	6.18160784603605	3.08782745464214	4.79800248933863	6.41722189465007	4.99696576180127	6.17004608400192	8.30494174214377	6.52789052291851	4.58425275533505	2.83581162238191	3.21979372232776	3.92758097690711	6.86119496546202	5.01075689532255	6.69918175886788	6.47904591557765	5.89394778359149	7.5359883025096	5.16334393989623	5.57536776403785	5.79670035620483	6.96973379860985	4.85471138929628	5.29041467589808	7.20686164378663	4.49524273303236	5.67363885897998	5.91963433121305	4.80813008390747	8.3149799037416	5.77636502311903	8.05784443004212	5.4739641527474	4.86625685651697	5.09365179600291	4.2599067202654	6.14342864108227	4.0212778294115	4.99590133879488	4.84826645939016	7.86679525434358	5.90890737391466	7.61171941787243	5.20853671364861	5.28874324952155	3.02202552900099	4.01114767361449	4.63021132164968	5.09493529446424	6.21770891790824	4.2167387796212	4.95799882343821	5.14983190392323	7.4592670406093	5.28576263796842	5.87788925427718	4.77469389144713	5.14839373523914	4.7695336220994	6.43355086283909	5.64774001703732	4.56983776524148	5.11208161522054	5.03198480673761	4.40194993358298	5.43714618301213	4.91348810790058	3.38034616169123	5.73208884694246	4.84446082796927	5.46538933602407	4.464828201989	4.8557174935271	4.38466610382801	4.41597418786714	6.05468967084384	5.99030866755722	6.79637502743387	6.93218247783559	5.19015398119683	4.6602920149717	4.4328693622443	5.57259352648204	4.53906288712596	5.12788471216885	6.04595340094409	3.60743785688231	5.17505920754824	6.20475094968285	4.66845001679353	4.08290924298695	4.2645505309342	5.11781867974637	4.89021146433355	4.86036753982297	5.14834673278425	5.01127688630894	4.18603187118085	5.97822789405439	3.97655413008657	4.48341620932061	5.51710686736142	3.03539820138829	4.82273456090443	6.09392520101113	4.59925128658746	4.80311922709142	5.42102593080567	4.8242126388101	5.11849324104881	4.92357426752117	4.91286246791303	6.50746933756702	4.62760400617807	4.35368509418041	5.08480385143239	6.59685070149186	4.36589995427086	8.16906504877289	5.48462236535862	5.67135168512654	6.56947541408764	3.2489852508288	5.55435074265559	5.13118357182977	4.51471866601321	5.6931945407203	4.7341175452871	5.05522278074232	5.48331890003856	5.30823477584693	4.91913511495233	3.81188876922607	4.22102304401482	4.79725454985114	4.59574531963032	5.39060775861688	4.24408904479629	3.00917598522974	4.8482451133161	4.16286910374578	6.533819767285	6.61360265012569	4.71428247858297	2.85427804622746	3.74886742971267	5.9120967936366	5.62295303897343	4.35764547013473	6.12789587969988	2.53925528306656	5.42304690988086	5.54186525734828	6.47975707191063	5.65303143328272	3.41488175685451	4.7679287891736	5.29865141015178	4.44355382049792	6.13578311801569	6.18179342878348	4.91898512026065	4.63885425723324	5.18294583965975	4.93182628789065	4.77165791229142	4.38845913526848	7.10442082364614	4.78752383782905	6.70633156073325	8.63667056704713	5.1576954588975	5.18415052360673	5.328287818384	5.36690081369579	5.13006315100396	5.26848494926593	3.82404037930758	5.2404708823542	4.55070200194588	5.29596669855633	6.0325494148421	6.75338643247671	4.65067190597569	5.12701256185775	5.70534088961734	4.95492018895061	6.82474829057542	6.2517707634426	3.95999165932796	4.12713082583802	4.80399545250145	5.0073455553165	4.15725232062347	6.46610950077073	5.17101390124514	4.44284545593707	5.15974210056183	5.24297184670654	4.97058557204141	4.27886331639193	4.37341561212495	3.85018116474446	5.13541168079103	6.76590657095603	6.12984261991338	5.10836558499788	5.01499019973493	4.48381273819947	5.61714389333874	3.04723581281168	7.29612028621404	5.01218420151521	7.07113942129584	3.72639697014445	4.49058907119466	7.24699746842272	5.05353843788556	5.08540712015026	5.82453893820709	4.69846073738669	3.84200863065287	5.2129046976676	5.509141058511	4.58520770684708	5.86758798652221	5.06133063467894	3.52726576832337	6.94053163767919	5.96858414340988	8.03446961514454	6.81247105790467	5.29655422790146	5.58711021830545	4.38387715336602	4.75809592803503	4.96253998596032	3.14980392894334	5.27511013117719	2.99862758364944	5.06873544900994	5.46126633332536	4.81239866491917	4.69297912013088	4.60504249357437	5.68777664117471	6.29841477044621	4.30488797074409	5.26798804222666	5.12474575096148	5.95886095921364	3.44362897126775	4.77289944640831	4.99468463520654	4.30817720684854	6.98706475852565	5.00079110525317	3.95574059773473	6.84434395937764	5.94194828029881	4.33317459195713	4.75053123710317	5.49307528515386	7.30091253748992	5.32598898107782	5.28698615738985	4.90048150128887	5.40977185415341	5.04168398868059	5.52488608066967	5.32360057708814	6.09593152479915	4.95126962387513	5.30027755863998	4.77618765595428	4.43482773749717	4.5528731199875	4.82456233700239	4.38954980097222	4.98595219470418	4.613588812313	5.22754459405876	4.65669514563541	5.18094826149165	3.26830736703676	5.16215765704797	5.83122688644702	5.66893847141509	4.73885353919198	7.82057140520121	4.7260451849528	3.09867852768611	6.14450865169346	6.37762853283215	4.71489169301121	6.33594903030389	4.57249251544281	4.84748392437845	3.59412807137382	4.16461885806578	5.14481299602092	4.92053525209598	5.5377810539203	4.21438544814959	7.46951746631729	4.73843111806964	5.33528690108632	6.13479199958219	6.07288432136482	5.639056602282	4.87679681662988	6.85969253955423	5.13068708864166	5.06271299878524	6.06596476865181	4.86404385847332	4.88532820002014	6.32320243355636	6.26500206767015	3.66590002443372	4.4823320988574	4.46328695528298	5.79720939109241	6.12794378980481	5.79778967311259	5.87160806585446	7.48529268953633	4.79506940961685	4.65919364690869	3.96975024854126	5.45121361324684	4.55566922270983	4.80117378340156	5.04310325539068	4.7473731324967	5.30265730248027	5.10073172229706	4.59048577847364	4.54468970231092	3.52563661802115	4.67160644113777	6.27579572265829	5.73217762177205	3.61045296629977	5.80019917433573	3.95752558320482	7.38889225931946	4.68769923200635	5.1646857757204	7.01787048179882	5.41885149047463	4.81909762282251	8.33789383765548	5.30903336491734	6.12829371844553	4.55585245080597	7.85198163583764	4.30416583467366	5.1242262096872	6.80815967401599	4.5295034861966	6.15959635105809	6.19932850811834	5.78554828253876	7.84313442508796	5.69748599521288	4.99818978320355	4.84298285691086	6.63099448779544	5.66464352775324	5.42659146942248	5.15919546829782	4.63029100360784	4.62747482610586	4.52010005675078	4.37185331410712	6.33781167216086	4.47160267121903	4.62763743451982	5.08963299779013	3.20637819236349	4.75694042291125	5.69434107655656	6.10791194084562	4.73743532859715	4.10223621830498	5.0674377106247	4.20586290130014	5.90800659552603	5.21001391579368	6.6918218784298	4.76625856214901	4.87292973014445	4.43787755910825	5.74456864578565	2.86293247743115	8.22707111921861	5.33672003511412	5.65923870541982	3.31277442288844	4.76428857916299	5.63958996702618	7.4002096531284	4.63577570223372	4.50831579028834	4.8221444304383	4.66845119656258	4.95351475148482	5.03869844275004	5.34199886025964	5.68639897080517	5.21053123507032	6.26949289630138	3.22261244681779	5.72167604891624	4.48856363819977	4.90408943567085	3.86920537509632	5.36872924322594	4.4367153854729	5.10682972684705	5.04374374322417	4.66341137011141	6.68258925410636	5.59462028370412	4.18829135631129	5.15196777754268	5.54688528304382	5.61286360744216	5.150083951746	5.59962132039197	3.91405825390233	6.04963196941445	5.09651525037716	4.02486457649002	4.24652592790986	6.08605828906303	4.87280879790768	6.14795447522113	5.16932131164666	3.96861719351806	4.62263533533443	4.2976949347649	4.57248703826229	5.29766835948753	4.70630537308843	4.71773248516711	5.20627474923168	6.61675458217537	5.09892836166567	7.26228101984701	6.31117203675024	4.8013092027237	5.40967881623714	4.14155532451039	6.23993988793692	5.19973443104707	3.79983664619268	4.80460554922701	5.11513451862737	5.7192418226478	5.35096285234088	5.64565843802606	4.9484960419901	5.3209342713147	6.24198099577043	4.6869520620822	6.23779672692699	5.87997235128226	6.90688653802065	5.44892225538312	4.05268709973738	4.15173287524198	4.61319221549999	6.17621474825544	8.82471077818783	5.27489747610609	4.51382643021867	5.03411034661529	5.344075749566	7.04075297876712	6.99418855195889	5.21160560370041	6.08086918493837	7.18284442924806	5.90679939431958	5.16698022087739	5.97942649816951	4.26169228503925	6.72614949895759	5.32102813060055	4.70494870372907	6.80526377327645	5.47977136436869	6.79119639274415	4.60737435391465	5.0277766353133	2.99918252763344	6.56597523348264	7.7827183267643	4.24432917212755	5.38978318905825	7.36456062870331	6.90177726863767	6.447477274737	4.99782374462854	7.92840281526623	3.34253641653317	4.84151693829678	4.96074895843348	5.4492864425212	5.82115594616355	5.58473400363267	5.13301101069449	4.43621999801857	4.82600239582663	5.01055362262803	5.47076333802081	4.13745782569361	5.58583126134008	4.27814852866234	6.80705613437233	5.5802720876712	4.36703192446292	5.18050529275729	5.09979322981148	4.25277216792672	4.79851068099363	4.35981481234862	5.7312965723607	5.19912496881563	4.65548572396612	4.55456723618025	5.4658010423715	6.72570030671052	2.97976026610784	4.76553313926596	4.2405040000498	5.30236742616677	9.65282064665444	4.8162627537044	4.50292540531884	4.58787685662654	5.01520715839582	5.38367881589795	4.38014181244489	4.36599208222034	3.91121686157993	5.41289624432203	5.76630170916646	6.03900654743312	4.704861757434	6.53892083940892	5.69091038063773	5.06575154931952	7.04787445611032	6.22094758975921	4.95433500440382	4.69302142502204	6.03012224425619	5.44452724817329	4.22065133918905	4.82811278262647	4.58439104154452	5.45310169134788	5.1774731361874	7.19741029842262	5.7334523506178	5.34751155388553	8.10151331171311	5.27373206829103	5.96979231160017	5.00614072563264	5.28221612194479	5.36626941245679	5.07050114156636	8.65850493935426	6.34082367423738	3.85108802274471	5.03754106916717	6.47652625203682	5.22828980148513	6.39456819046764	5.13170234194426	6.40136066551083	2.58404133283144	4.38752340611107	5.75144569198106	3.90177370977954	6.09954352077367	4.85361733052767	5.02952994903043	5.22252164435336	4.90275478413187	4.36392884008274	4.19054001358711	5.76991189123286	5.51339579291867	4.74124088114184	3.65612084826519	3.90446168603891	7.22763362377615	5.43856158987002	4.68725844409544	5.17063440878838	3.23075660789947	5.70823691823181	4.93958999873349	4.94247917650109	6.00984592856346	4.6225823816928	3.50423232662648	5.11095559169409	4.90414846449688	5.42328677910543	5.1483971639408	4.8878433358898	5.02868313516927	6.0277332534052	5.83899879807648	4.16129190259336	4.67918621978013	4.3837188560012	3.61508319468599	8.70609124759348	4.84672186187653	5.72873370497804	5.04440346677771	3.82570488919999	2.92579586754437	5.09965047248065	4.07272848182334	4.4955145287717	5.31856168883454	6.70686839408611	3.3767127811294	7.02160852317031	5.48691250539316	3.91388781980886	3.93225129176635	6.73736781905631	4.75202143769376	4.85202084624249	6.1036724484442	6.42607882358618	6.20657605969652	4.32614444528514	5.81894376048906	5.38215715456688	6.4856201769975	4.89471368881785	5.66773836604263	5.3663057570225	3.65871382222239	5.06240133004164	4.82075531082736	6.00341550021948	4.03005712747511	5.29776536377022	4.0186201790447	5.69594628062967	3.52331715295302	6.82225138981848	5.43802913236681	4.60880196373292	5.00591322004517	4.91523833640528	4.80051047745861	5.10591841409454	4.75274297803522	8.10101712183467	5.39451794363228	7.04188914118254	4.71650241566987	5.18054713415925	6.07794185624533	4.57213902964439	5.15394761299084	4.22884879244631	5.62969566457346	5.92110033116659	4.22442562592639	6.42645943804425	5.04396117189262	7.06052890660845	5.0733366951941	6.05967465396628	4.91210059028046	3.55659885856361	4.35645844156955	5.55325750205203	5.72796778132558	4.96703860730394	4.83800641586784	6.11478788661028	5.0258591551365	5.27258609822931	4.5815044195187	4.91168874249893	5.20197831405179	4.98747159709703	5.18402426027051	8.79730707987825	6.61755079921195	6.14307041182232	3.47151267739253	3.04626839022468	4.97916991460124	7.70670505226761	6.30904103999305	6.59265714782817	6.639852323087	5.37299220519373	3.84853885758194	3.97228527568229	6.46514098261519	5.98118362798777	5.58631996623564	4.9337521559268	4.42685671387063	5.4328686212678	5.04832489489544	5.78747236747713	3.94774416644759	4.74115560049238	4.6959745576621	4.57783754019379	4.70906395622557	4.71877649620874	4.48502805256161	6.61094243817399	4.17772668253148	8.7823093381763	5.51262408718402	5.98098001237476	5.69451342083898	4.8652382230847	4.97125253018001	4.73044539296991	3.1971238266552	3.20782721318204	5.03199318594675	5.60075750775607	4.97786415625618	5.31637666399247	4.99235126208247	4.30934276029978	5.41906175211822	6.44584956207275	5.97459153311332	3.22000257377912	4.95899916387883	5.05118859518382	5.01468714347687	5.6178758571621	5.35943405899818	5.63753156876294	4.73219908097273	4.33256646840585	4.67853481425331	4.47355538055501	5.79475335682173	4.13984324229414	5.06323121110428	3.28368831847931	5.09743271803931	5.22371589218834	4.85867244687202	3.96980640428454	5.10598015912972	5.78770782459716	5.4293995275309	4.82599817680527	4.86378757552569	4.75362104704597	4.7449466679067	4.09898634273239	4.60589931047383	2.97389253562346	4.80791718831907	4.6525332471023	4.91554101096966	4.93654351472858	4.6654035293787	4.7625640449425	4.65018392344596	4.88569903202749	5.56560922421264	5.99131709633107	4.54862636260564
3.2801749674586	3.14346274214296	3.09209990746049	3.18403275551965	3.20258080152648	3.44156260341186	3.7252174759081	3.11630015856432	3.29336319311731	3.53692088846578	3.54170572247473	3.42949731607919	3.1022113544259	3.31151082382324	3.45469910859061	3.6176522117185	3.18202449721017	3.20123491736644	3.36684639568792	3.16007962915906	3.28058481707977	3.40646029496868	3.50647132936674	3.38720496898127	3.32684591876891	3.26175639927303	3.12071579717576	3.21943326041927	3.33977380914654	3.56266304741993	3.27917409213593	3.23647004252996	3.22837650383689	3.1625924539235	3.48180495799604	3.47403369307255	3.20011914824645	3.4309223972315	3.19382783454546	3.27670394338969	3.37397613931572	3.26704867170832	3.21190750847029	3.21004043873707	3.37155405559423	3.4228162380982	3.54555329022021	3.24221222471157	3.05699139721562	3.31284425858113	3.33958568223471	3.55905704197624	3.19402521096965	3.60270885877286	3.26378461593879	3.29552509905968	3.06606007628971	3.37887368032661	3.44588042399562	3.17011488381771	3.36853422214236	3.451972407779	3.23972808889582	3.23847548612296	3.18803011742794	3.39446850085216	3.3652384287721	3.41649650895013	3.34360928425774	3.56452758050115	3.12662431846887	3.42101397675014	3.29020223593638	3.38233510795273	3.18936967273548	3.11402882457731	3.48167290473478	3.14099107546703	3.02829121585656	3.65727886561513	3.54878959822315	3.39409854230262	3.11273024164355	3.52249076688893	3.15474318977506	3.26167852872792	3.26024235840423	3.58393585258582	3.24605536662417	3.30802434205366	3.33665469528152	3.45809120690496	3.55526652125743	3.34594306294075	3.47606035725378	3.41253531334152	3.39630439929766	3.28495774124091	3.21557264507486	3.36686282123775	3.31992402409583	3.3551663321255	3.21664869698332	3.44234309302411	3.36290701962729	3.37663085864165	3.37650019972237	3.29019827929276	3.34962543236689	3.41241126574019	3.29506178959761	3.44132597625649	3.80625234503003	3.22117259836617	3.56917525318997	3.67959777817764	3.30249593183543	3.24257135351903	3.30964947693425	3.36578847197973	3.19943324874069	3.30482542530461	3.48305029676089	3.25689195006062	3.40017289050214	3.24360543879639	3.33634665835256	3.4039440661667	3.42004580024725	3.47959615407881	3.36087594982014	3.34762314113843	3.53856913417558	3.34822806738772	3.35547224746458	3.25571503683514	3.60354803449331	3.71529475553121	3.26701671486935	3.23844096783737	3.33923364252664	3.27340128789657	3.27999211339917	3.15771084221719	3.30434459362706	3.32948407695261	3.40589766551801	3.37816890498469	3.28219845424965	3.29245108407112	3.66618770139457	3.64590211996202	3.34179835774523	3.08565946141063	3.45113314411942	3.3920885868506	3.22447273859426	3.572079162891	3.29950499038026	3.16897967019768	3.40360267651827	3.22716258343278	3.22504646248726	3.56493823521434	3.23061648545205	3.38615340780667	3.69733893933299	3.56746683219794	3.30429870846387	3.30973863649244	3.9927197772934	3.41803404724174	3.20833408046217	4.25311411749421	3.36258568902111	3.37316584214845	3.35492681332247	3.23590520303732	3.19212971921787	3.10415391418004	3.46981290891083	3.24391059449195	3.3929484034397	3.26703309796031	3.16556381987586	3.23507817432238	3.25599501627387	3.29990203225264	3.30404789277657	3.27467677506972	3.35042822780814	3.28506034231931	3.25610382726894	3.44235624444554	3.84713159909582	3.57693866724058	3.278315234633	3.55731972207036	3.45971411017171	3.32111847785665	3.15779586069368	3.51670082183846	3.25958886378306	3.29155008214174	3.17853721764876	3.73660396308644	3.30604877373371	3.34830738953674	3.43713209370738	3.16716267594701	3.60276064284147	4.35597588583483	3.37955066961261	3.38025758513862	3.42102517495634	3.14970798827765	3.26144675317837	3.65946717141735	3.30897402502809	3.29288091606349	3.34948187551778	3.24259286078724	3.32069474796185	3.26419992688241	3.40292118134141	3.60932751238768	3.19175267643587	3.25729275933179	3.0482241106783	3.41274201851798	3.26369768322888	3.29290465367589	3.41882753461852	3.300294142209	3.54674464722349	3.38485577588383	3.42093075697924	3.35812587798659	3.44362830500548	3.45637653676902	3.35501350208265	3.51003187194355	3.27841771146091	3.46509277323449	3.39350389460069	3.24166368105172	3.46488962021082	3.34105031053093	3.17716412159337	3.42565231019567	3.43855216061846	3.10387299419384	3.23274502071263	3.39111105668277	3.31065816573302	3.4920546810088	3.33030502134922	3.24530627081797	3.22391484147772	3.28598243158645	3.32870944162443	3.66104986705899	3.33213559547654	3.3993865424559	3.785389720237	3.44415825135807	3.40832820114817	3.2322343945682	3.47446377485178	3.32208554309806	3.30099278638473	3.35413000684956	3.37784789356683	3.40112041029022	3.23167496019513	3.37973968979106	3.61701690843055	3.3398899244437	3.34299365960639	3.19952910113649	3.1790050933949	3.59528356515921	3.40641912254027	3.44801767446835	3.62743081512632	3.36495324210973	3.39123563427261	3.25091060241816	3.14137946176249	3.81016764014647	3.57560186026645	3.31909259988633	3.10751212985135	3.34623617524872	3.26486646340726	3.46724659093881	3.37334600019031	3.34960216049778	3.27745301343323	4.5930124333636	3.16183464352161	3.40097459972458	3.49209946661803	3.25890526054672	3.52258440421153	3.25024766295039	3.45906136847147	3.34946878025922	3.22632641020455	3.48531632046433	3.47071198636302	3.18326788179578	3.3114905463261	3.48348070873067	3.50253089296107	3.29662913829169	3.32935857117717	3.34248938056348	3.28608768533109	3.27623740525871	3.58607836797006	3.61856728455289	3.37087151152949	3.30883596064157	3.71837305484896	3.49611281670492	3.38282727073305	3.41626832133501	3.55828369450985	3.29052081222721	3.56875578849037	3.3659245249317	3.30696857623339	3.3853966291509	3.33124535603205	3.29289381637746	3.26547288605715	3.44047146542876	3.5281211826504	3.4367662028358	3.35991434280316	3.30355572177828	3.23829712603545	3.18950228725302	3.56595214877291	3.38462915656981	3.54064316892357	3.37427264388812	3.18481813796596	3.58052745998988	3.45213527562904	3.44530946419779	3.20331090477744	3.62237847946791	3.31431254631583	3.2410315776116	3.26557208021597	3.47121634467457	3.35666765816872	3.45414258538053	3.59062636973437	3.49861621406346	3.43271102298423	3.39081685971951	3.52834618422961	3.49463583177472	3.32817827963566	3.21186413522571	3.51375441824033	3.57138193969821	3.40992487410569	3.24126176818609	3.29262587909606	3.30252542933526	3.34170993953985	3.31362618199156	3.30008571838076	3.38699735803152	5.36646480704719	3.1347517980275	3.36505954073586	3.33638543175749	3.25372391601223	3.49065621814117	3.48638983492095	3.21689731112216	3.20314935614378	3.26606825150093	3.29994578317687	3.3074642212695	3.27596606801768	3.34033482657621	3.27435514238325	3.29246964362078	3.32142953047479	3.37046516716133	3.33450601777511	3.24945838007392	3.22630908395375	3.5915821121096	3.28712765698294	3.36064860504751	3.33199409640258	3.26890026541791	3.30663043276349	3.38203417406929	3.26021859559517	3.41149463763522	3.29578015472289	3.1746318112094	3.27814197453873	3.24158116985223	3.40464621028992	3.21739435513881	3.30480368388431	3.29517876708996	3.29979689964246	7.06435344782981	3.21137662870948	3.20079369367933	3.57372070859518	3.29122963729497	3.30162468403243	3.20634540037706	3.2114802194383	3.18793669151895	3.28031006946448	3.2542132621273	3.26423885079507	3.50228191865274	3.19905406245443	3.20417145725292	3.21470224213806	3.08687386207284	3.28795761128833	3.24767135770391	3.15784862336569	3.24681221361463	3.60424539171483	3.31771852174314	3.25128101692562	3.23060662449319	3.51852825414514	3.30318215330318	3.38713754409077	3.3495239820813	3.29366142913383	3.26712807069989	3.14509402972709	3.32602164021393	3.3762592152956	3.14266050244019	3.32671504451465	3.29170507760005	4.30461252336588	3.42151740207362	3.20004292981625	3.39197391354595	3.38594903820043	4.33983172697761	3.25157594297819	3.36332442374411	3.32897161347401	3.3627759915414	3.35174439324406	3.52395563815131	3.41648335186352	3.55323558646174	3.25786421553483	3.53644256915936	3.5652428192926	3.5135602611302	3.50371495981941	3.41115602194086	3.36546466369396	3.37776669956324	3.34203407259383	3.4213875580118	3.47644778410916	3.30384365657364	3.36933747063487	3.32732505251006	3.41192437665315	3.71628812115847	3.26078133216643	3.59189210980202	3.26493707839089	3.36876879127366	3.27935013194292	3.31665297841713	3.49626518270083	3.32821181204059	3.64898910874887	3.37881189299692	3.24397827004261	3.43099688235065	3.49464734830817	8.51082663210361	3.38223767348712	3.37600150425596	3.73257808511616	3.41894836800877	3.54136291941102	3.34536079833165	3.40331439304464	3.54341252852397	3.52435554146109	3.34890083350268	3.71804065470109	3.41485841803643	3.37420189391907	3.34752141419473	3.55370136386478	3.57554355175518	3.37456776273762	3.24449333212611	3.509129690816	3.48398069994271	3.4727019002643	3.54279344532264	3.42266191783373	3.40675877534125	3.61690374100484	3.38303506297569	3.67271505164986	3.49231005238319	3.54311083725071	3.46642230012712	3.5179444166639	3.47892983467085	3.49990711593065	3.32999887742344	3.12363602955467	3.54089354086695	3.41235158200989	3.60731241238887	3.31635838079841	3.61378903553512	3.36235167210108	3.34572427885884	3.43356948999359	3.78455544541485	3.31560298087724	3.65934801217654	3.43077332588836	3.36498440784699	3.73620951073378	3.38192715694719	3.4521098860678	3.55895774775443	3.34064802639447	3.60763819725884	3.58110463827003	3.37053801454335	3.40833757572302	3.57379533099907	3.30724474702427	3.43223701437852	3.61749365906156	3.51263387064382	3.47263492197344	3.42757236592948	3.42257266696343	3.3790609397336	3.30912353954678	4.54847687310644	3.49920340357143	3.6505365096324	3.39353216062245	3.44876813822796	3.41795045856725	3.59151919183109	3.68374414623755	3.4033590048484	3.52030615534489	3.48083466561087	3.51575986819718	3.48538687856882	3.37508199757918	3.37912636044409	3.32715703967318	3.41984251258006	3.55522552917719	3.50628730968017	3.45312912140027	3.38103048602328	3.40993374772183	3.30158090462674	3.59685659480566	3.528917610741	3.41268205557876	3.80069342614159	3.47543447847193	3.34091370763501	3.64392462218795	3.40903225107203	3.65310300391183	3.31543825933514	3.30235570427225	3.63145965665251	3.30805859608258	3.49892967628668	3.29776266479359	3.59913218719408	3.46743866940123	3.7122281464042	3.39320556420552	3.54953025114086	3.51099372408892	3.37159116596711	3.4239566612412	3.53152602845423	3.32814347092517	3.81992740232549	3.6367385067294	3.36687067061646	3.48168507737692	3.38032912784608	3.22636939708644	3.34305784294957	3.35149352453375	3.55339241594471	3.37370897327324	3.6373690661777	3.45547427991373	3.43070770762292	3.72453959672654	3.62565061735364	3.33436023598406	3.37618644062605	3.62245185334467	3.29838526922908	3.57741620586449	3.58322028072722	3.54713252469666	4.06628771820478	3.43484560431703	3.50969405796574	3.59156627822569	3.45157067842393	3.61814627125088	4.84289627738101	3.6395569822032	3.40435188727367	3.41365411003387	3.57218694398657	3.48178102928291	3.46626437757103	3.32149693147967	3.26474697279843	3.26498973798254	3.46047393976835	3.22787236624554	3.34354857384991	3.34735754590816	3.37454567003985	3.4435368991902	3.42643967211351	3.45923286164545	3.27875688029937	3.30742797842904	3.22484532576665	3.59424046971954	4.02518991366192	3.36609567449976	5.06423147114957	3.17926361390057	3.45248947537525	3.56980329426612	3.16990799621829	3.41887152480533	3.65127290176233	3.31252299891604	3.37548641037893	3.44146568471603	3.20723213076496	3.77140632012125	3.43733382422938	3.29781987812202	3.61213940547308	3.23740112886721	3.53997504125974	3.45019237348319	3.36900195453789	3.34494171963359	3.34196803241399	3.56356452557972	3.38469774703021	3.466060927657	3.3501175543288	3.33391050759903	3.84137462341368	3.37643621830954	3.39379778741468	3.94467092388147	3.5720581057339	3.38913031699823	3.18631268667949	3.5701804855784	3.5160546095791	3.2184452325673	3.278766543262	3.2579708169638	3.26260573611309	3.37343718013301	4.22676895073304	3.41548696879567	3.6429583132921	3.2753184868544	3.29500644315225	3.19753555299092	3.5476333193938	3.38773267028029	3.39914580566099	3.23153506114454	3.36471797495427	3.57991338232266	3.1288389904268	3.33289913036285	3.46020132181897	3.37171517955074	3.52789190098977	3.41416792394338	3.27289729878527	3.26482626400478	3.36690493118931	3.53116967483843	3.54092038199483	3.42944680319703	3.43291341176994	3.41195871917834	3.4281704847525	3.25351228556793	4.11793179715127	3.3644610227842	3.64529831799506	3.27826350199799	3.3620092613829	3.59345648469439	3.21808031980168	3.54758345568774	3.52437946764864	3.37786697067242	3.32005147823266	3.26814590653955	3.2429514371709	3.20849194950873	3.30092087858026	3.58565668482075	3.55702058271098	3.29870303549889	3.31032752022978	3.32953885915331	3.25610442252036	3.78448849774932	3.32649694371357	3.42426106074393	3.38056659418625	3.69088717967908	3.46186474148696	3.31322866296493	3.19498159936941	3.47840112862431	3.36639514467551	3.29721514724131	3.54458460632575	3.49178055869604	3.38915253495828	3.52307729693145	3.66919385167789	3.5492164435635	3.29008977098807	3.35861279906517	3.23136503560263	3.17849636314203	3.45875777739238	3.18115285095382	3.35843771676207	3.26502674439163	3.27314512752999	3.52276945521804	3.41049240397354	3.59982045822774	3.30825195430296	3.2545871301791	3.39805901111439	3.55147378373124	3.3489984805161	3.08571601179924	3.11910353036645	3.31659234782007	3.26125191272324	3.2522821560458	3.49239932897061	3.31455049013962	3.22410066562221	3.45455931973137	3.32290658477454	3.20693222394504	3.56708251767611	3.02315952282616	3.56034022735303	3.27174078881157	3.44199092800046	3.42445270051146	3.30480330970215	3.20278473771175	3.10427858264292	3.48408904461779	3.63683057949383	3.38038140438268	3.24875079756097	3.35601063354087	3.45880029527236	3.27764083932564	3.14467692765506	3.70841127966898	3.62868022066033	3.32106943029574	3.44359819162715	3.59548216206019	3.22600506397855	3.30506497239061	3.17852834382817	3.05099948579916	3.04711271641621	3.48870425686207	3.49454565956922	3.56396891607146	3.32509807109028	3.27863914616312	3.54625630047869	3.25856851321101	4.0799068749445	3.28017303964474	3.19243251029403	3.29314064716114	3.47652748639515	3.6339661530132	3.45587784797983	3.73467675238079	3.51115312160083	3.66777885042968	3.48907378085979	3.51308413033823	3.47474317391367	3.38093225473219	3.1530920960616	3.27890684035002	3.43257946026887	3.48314846805547	3.73840781424346	3.922845800657	3.75160083573792	3.57538291668429	3.58283033268344	3.47718544135785	3.70429209672354	3.62714531647463	3.39009985211761	3.25347794426477	3.41611833170916	3.40137070192482	3.40775021777063	3.71146300633762	3.48183602839489	3.6232417266417	3.17550427483413	3.44170632020593	3.13068795071476	3.32436178294062	3.30211390278082	3.40269574443444	3.16697617778324	3.20486613212406	3.50042056703939	3.98348178541799	3.43237820895072	3.58917844074906	3.55515459821242	3.50004124101557	3.47705111461063	3.49806907283543	3.45637891648932	3.41325510481986	3.39807981596066	3.37613450609457	3.32545764306914	3.51172416145309	3.94198722058475	3.25585181061872	3.43520155384575	3.38828248905331	3.45909222886676	3.24514625269938	3.59169021223146	3.73698084095266	3.68068430646951	3.45945485605752	3.88638002087758	3.35389387029393	3.4408621619057	3.47516950825479	3.4142684833957	3.41572661317064	4.78388009940338	3.75943767450082	3.87159720043017	3.75612582812816	3.57782673497384	3.43041684095994	3.74926628384388	3.58128588444539	3.41816807550654	3.4221097024169	4.83232845795275	3.58906137405437	3.68411891768694	3.59337733962653	3.29059185134507	3.31604731434388	3.44131142048294	3.58130490181761	3.33077674446644	3.12649422684229	3.3743396765704	3.59251530035678	3.35367377782567	3.40233368514232	3.19566464157802	3.44353137087402	3.35637815189721	3.23919483389938	3.26931739760302	3.22663931027999	3.26830674646704	3.46337793748074	3.53001552100453	3.4588427443427	3.46492405451024	3.31733007254973	3.33766414721191	3.96557524351727	3.30245591330865	3.74699164525454	3.25157416427109	3.24714609206773	3.31613294137197	3.53914767011278	3.22545316497882	3.36375661073216	3.41513769238691	3.28588362023504	3.18422905041776	3.45965200608059	3.64755234883789	3.30933512637263	3.30058280128896	3.45960417847205	3.39662008971968	3.64133331403455	3.56476828417806	3.39152937116387	3.28181620301326	3.14360491744794	3.25127200551567	3.3467205130308	3.54782106141845	3.62741978769667	3.37916246306909	3.48717290490124	3.14928188231602	3.17440948443696	3.29304034825375	3.30051670120882	3.44760575074914	3.25098074073713	3.25589941930463	3.6112243473504	3.36517800235671	3.29681507843372	3.3651596965929	3.52378797498648	3.53889130256041	3.35285562921085	3.35258696522804	3.36103446215853	3.17444764490516	3.28926822588178	3.96206336193219	3.25636970007583	3.54051306146914	4.39767258349153	3.31660935573579	3.41537382536811	3.37592476399059	3.45818096717466	3.38304491364625	3.56413410716011	3.30970000673327	3.3498430075955	3.27783138638931	3.36517034538284	3.31706135581565	3.37625664199208	3.15565318343752	3.46808357481196	3.13431394892761	3.39357025772986	3.43859684575273	3.38152633907494	3.24165373910952	3.39824505389861	3.31401049105116	3.2155159292763	3.44927290554437	3.40077246277801	3.44868196764122
5.12029567085798	3.88543097915775	3.07633336755313	3.1694494196783	4.14055526467094	3.12448759180066	3.16227934800193	3.31126282902515	4.28920810224817	2.98203057110176	3.77467554266125	3.24959161904385	4.42421662989996	3.18365221668013	2.88542990987486	5.47221597335339	3.06868063800537	3.07615501938361	3.29741347841453	2.98009529515351	3.05662097312475	2.82419785803018	3.66143268361867	6.64229952965778	4.71167016859474	3.25331497251894	3.0447642434024	3.18620195117393	3.02689125115435	3.00731229239351	3.1405997202035	4.1222671073113	3.16520896966054	3.22264413670911	3.30071534743016	3.0034348825899	3.24675650306164	3.7636319694077	3.50123970655096	2.96788509390197	3.03647707028356	3.65264847885124	8.20625714443173	3.59359862683734	3.68709090466077	3.31129507725432	3.5244689969517	4.06152604711574	4.04258234631016	5.75107697720427	3.1095105531093	3.34746613374102	2.87675780196463	3.99649506646476	2.94241597610717	3.43033289144304	3.26909529689326	3.02172636216887	7.95933012971599	2.9137775740365	2.85664038305972	4.61939418870419	3.0417610984327	3.10932740956281	2.82715965274583	3.3343355217725	2.99270372695022	3.48128781238232	3.55482678145615	3.23019421117697	2.81533850442949	3.05979419066136	3.27816851815677	3.09111575452361	3.67185518567434	3.02761905657895	3.24182141373043	6.03150642507838	5.64455979446344	4.08467349329749	3.60390307724362	3.64747353585557	4.34060977358459	3.17199813161932	3.17836727527359	2.92615682521816	3.15208544245704	4.06079773250494	3.06354512242459	3.06658588042677	3.07974630147769	3.08449286649894	5.6877634911205	5.44653997312957	3.10809171366163	3.02988114670332	3.20439069464084	3.22784138558227	3.49112976258458	3.86396697404322	3.33028327158449	3.04974653677171	2.94621007801141	3.40740772824771	7.15482332318876	4.27133250589918	3.09391476079966	3.50737613802524	3.68951258783455	3.42215225030654	3.92609563941507	4.06268950109023	3.56801980239306	2.83132837276228	3.07800182057497	4.00468491343195	3.26858625143077	3.20172168192495	3.51969235365715	3.43959255671262	2.94516593486771	3.14796552688312	3.50847365168047	3.89205494223607	3.49095035535776	3.50124099508924	4.18214094812756	3.21212786481048	3.07450801591875	3.17578851198847	3.41094094115194	3.58873475975867	3.43591977871558	2.985111773666	3.27577668853719	3.04772025320399	3.50014780498795	3.28463051169357	3.25391179579002	3.7230232909756	3.92989220382048	3.41090530687262	3.07521596030689	3.50832526774625	3.20279269199045	2.94572153723661	4.13052089039198	4.14197496384218	3.7289787314402	3.12325598177273	3.34419699538068	4.7697477619581	4.99924248018009	3.69341948636134	3.17332353029395	3.00040264523915	3.15334150963926	3.51541549392008	3.21388526509157	3.14079359327379	3.94921268816301	3.16768915656963	3.42217769429303	7.47394129412372	2.82728647817126	3.10176395974252	3.36651831919638	3.59094487926018	3.04513266735328	4.9689037817818	4.18031565178225	5.61206677077526	2.84877073754092	3.32134229040106	6.64866134608267	3.47136472928529	3.19076538215159	4.06675879441648	3.14837544138098	3.63986882895026	3.31501358676041	4.43780119505076	3.13601764857852	3.01168416399529	3.66101212861585	3.4159353854858	3.13213546492314	3.68171635698055	3.28586963072556	3.60220761074152	4.6316050129811	5.13452855094677	3.19480905423176	4.67953444143526	4.0304827029928	3.34881386681531	3.33513985753674	3.03875688715559	4.11753737505206	3.32045954570646	3.35061150819178	3.20105447990496	3.42907846912064	3.04199427678472	3.05101767336629	2.94192801272744	4.41466380513692	3.07312431170764	3.12633326886857	4.8671822581633	3.33186570487946	3.51300333180839	3.0715315076188	3.0326610345902	3.41867738517912	3.15376212036846	3.4918083445433	3.26337630891168	3.17350882296134	3.0282339387219	3.5161439873525	3.88516101297817	3.15330529522495	3.7254377072987	3.72763274635342	3.3766775349065	3.54161437993714	6.90372548303812	3.26383888936672	3.15379540562838	2.85968024459427	3.51161531541411	3.29570402265143	3.47059436077838	3.23159283377561	3.20315337743848	3.0773562541799	2.95722631305611	4.05517311048326	3.25518380106434	3.42853388343315	8.26549840776667	4.05134516778804	2.993267888776	4.43305431935964	3.23556575873064	3.33701413565297	4.3696924210027	3.12693986722395	3.6233310995117	3.59800787638886	3.23416201906859	3.26701358825352	3.63570524072618	5.87925179299062	3.33021461632455	3.42644463789441	5.18142061804441	3.49205990982503	3.39233100877758	8.99400579803953	3.44171051307585	3.26051059937864	3.3794026114943	5.73124250612608	3.62517763631814	8.43252917239695	3.39907681657858	3.40096195841255	5.35488950096571	2.9810771321367	3.59085967384846	4.30438943438871	3.48047581308391	3.11984721102657	3.31128362496073	3.31554225385148	3.43002737825109	3.02539554632286	3.19428287273147	2.98535509089758	3.87316544144293	3.66685262095765	4.03813247192133	3.25282848236231	5.54312298475833	3.0919682187043	3.23352771743876	3.30287980608057	4.32946814439469	3.34609202559618	3.31239055118541	2.89371590915369	3.56661243789752	2.98699325664729	3.13105231301293	3.74518249768629	3.07320144304614	3.00901375475235	3.29460986304904	3.96807740924009	3.84352663369374	3.09773228241518	3.18494609988129	3.02085440518874	3.44100404772557	3.22919181072156	3.33215997929574	3.33756263043074	4.11402664032299	4.35881398114846	3.34173939782808	3.8127049296899	3.08644726297964	3.63801950146214	3.22300811438071	3.20424781366616	3.83341326485147	3.36894552059488	6.90975428001886	3.19730835315898	3.53287721046678	7.12515552787945	3.59698840007732	3.47873676402997	3.89428322516755	3.03758620504276	3.95263002622488	3.4384820856382	3.36893789304159	3.33242103192257	3.14267349973292	3.29246966898017	5.08811126678051	3.332575067262	3.13124315269167	4.7910447210441	4.61852109845676	3.34382908028389	3.471825142296	3.37415302231085	4.06716479046015	3.19269741797816	4.57963529668359	3.63227611695331	3.33048424803204	3.96755766848253	3.42311908088216	4.99469544043687	3.50891187938245	3.5305346281976	3.39576327795102	3.38176216139729	4.42794513512659	5.58362885548819	3.03675213241458	5.96685373549221	3.32725382184105	3.4771984727767	3.22647026735701	3.66048142457316	3.65058209426062	3.24089357052715	3.13987542862933	3.28458351743301	5.62423594069085	3.61020545218047	3.44524476824858	3.13950241890225	3.29976519189399	3.12241944774085	2.94585787565513	7.42446821760869	3.8374235717819	3.34478904225587	3.58704515732932	3.2429029016785	3.28808894752787	3.14604595630426	2.7684225004101	3.53167751063954	3.33621577365823	3.81123856200811	3.77130406990658	3.54336551827724	3.31162018161905	3.11612193813103	3.49405216261813	3.22275185188646	3.15211701745397	3.19186923607525	3.56760657564962	3.43143024495372	3.14586028880075	5.99666724685562	3.24232916714133	3.36746276697699	3.49912972715174	4.3300146079141	4.14800737602782	2.93133537331591	3.71189191518208	3.21506388860304	3.12460809677846	7.10349512044433	3.19385462713897	3.14888590954638	3.19243112275923	3.32060750786224	3.45814871657456	3.048168715821	3.57956696640631	3.69860674880379	3.57364082058988	3.5115264476265	8.63797499422697	3.53984947273168	3.29322991511028	3.26318051631267	3.92501589406356	6.64132545607349	5.19944156748022	3.34933703687517	3.09273576222447	5.13937071401599	3.19040457885626	2.87678738421652	3.32705952225787	7.41361636317698	3.21519660438614	3.17220032507554	3.61228276832136	3.12462668483948	3.33882478292626	3.2204291256815	4.72794506573966	3.37906691930111	2.73951506442572	3.14293579440313	3.35785069455461	3.02976154818213	3.24504842303691	3.54800597164874	3.34097336192213	3.37085955254899	3.08822317083392	3.11720982017888	3.24586200523281	3.60378526773659	3.27857834783224	3.12079859708597	3.1564699301464	8.58388384617285	3.06973085580872	3.3719083955498	3.26614966596207	3.043101502852	5.52301069279635	2.97156414939261	3.12100563074518	3.21352255599191	5.51972223593871	2.98169710685528	3.18052263097292	3.50389572132914	4.69918003514933	3.94158226871522	3.51277122622994	3.48997043437056	3.1764831780683	3.44096972665141	3.24392319647528	5.16475179354466	3.11091966285255	4.68635097535228	5.49315144875107	3.14705522534427	3.92063183331047	3.19654470606373	3.39663811249372	7.36460530365207	4.10304772870531	3.17618484181257	3.04673737126211	3.68527626753787	3.29348838511773	3.2288970464847	2.96348012332036	4.01656484357457	3.30348208814609	3.61654660030607	3.20294424435191	3.5695691416085	4.92760389168302	5.91655448892988	3.29096063078027	3.39788714604285	3.5908620945875	3.20738062298689	3.30490580219995	3.43997543725755	4.55154143252642	4.14554715031532	4.69176167303434	3.97385558678809	3.54447714418664	3.78999813614874	3.73848896583204	3.38041557936062	3.30742745030303	3.83363434291152	3.236168645295	3.63659502467923	5.94760744394696	3.06754692300322	3.25141848159459	3.58928080452422	3.45920931445441	3.37440178614542	3.50800049386432	3.54809123385093	3.20495387758909	3.32464187149259	3.55062072579193	3.65407570180761	5.9401207495799	3.34547342150425	3.45868226327494	5.73601255130685	4.28996670577845	3.6325228321884	4.35257653333435	2.8817536135091	3.34386571568261	3.49865196462188	6.91390023177173	3.37554633812101	5.27717953184272	3.3261713305394	4.19292689680933	3.45722966267223	3.6605658265589	3.58117557194002	3.47583973192675	3.15480036893742	3.01473606477578	4.70602426999945	3.29126813910442	3.47113935092049	3.15459385023831	3.9452684507493	3.90962294552545	3.53202169088161	3.58859586281053	3.92610897410474	3.16173661703912	3.1412604635638	3.18786890747996	3.46889360908212	6.33940346312215	3.97524057919116	4.73396645318145	3.35840245207917	3.67858053290878	3.09402090390106	4.86153901259787	3.39770932377977	3.53100491716345	3.17406434280391	3.17056039072189	3.9125987531315	3.52143800060177	3.4732620915825	3.42886209166722	3.43090481355676	3.38297371576017	3.2637422305821	4.44248810714953	5.50885673058114	3.2024252500644	3.00990983782268	4.01023508538358	3.44884388673441	3.74353457506249	3.29530143119469	5.38502755559013	3.14562444910359	3.76935891404384	3.19457533103058	3.18492793003545	4.40985212341382	4.64001243917296	3.34317002112808	3.09757966610172	3.37544057031072	4.62598965874746	3.26728022259433	3.23877358209075	3.29295499106907	6.37099218310899	3.93484155108373	3.55370414722808	5.76304976057771	3.2085499531391	3.34446237015097	3.76419141498575	4.29693814055266	3.47739633596478	4.26113747209177	3.89397335221385	3.36713045141986	3.30387749387756	4.93187056161076	3.38839600868957	3.4949539580304	4.05305666358514	3.30243253240705	4.5753437324193	4.17736873399295	4.02170047236584	3.46476709256556	3.42568445025207	3.3363509181471	3.28880396928694	3.46519264408221	2.98782377372149	3.58523809272031	3.23824653576387	3.16324862498554	3.46677540478295	4.20895960284831	3.66347088971836	3.72877960835013	3.49950818067409	3.65146391762896	3.9736381643614	3.29663436543221	3.33984107560738	3.77057073406525	3.41540684233721	3.32362242513118	3.69373371432357	7.83837083075946	3.19284992734242	3.62480781334274	3.28857055591245	3.49688014550947	3.04879913410283	3.2927915507907	3.21474314305861	3.12367549199681	3.35649444289431	3.57444774558848	3.44660184385039	3.2489731318929	3.32809298189492	3.07051620829065	3.2640260028591	4.83628381609101	4.54190968448901	3.27628754493883	5.49388066478332	3.04234745426778	3.40413208216884	3.1657874473067	4.71266029267966	5.41072315597707	2.95073876903586	3.67262317346788	3.08552836537324	3.00862765675925	3.35975529534692	3.04285402687842	3.23067841006446	5.29106366420257	3.60843070181863	3.14842624965905	4.10848179278458	3.10844513609761	3.10143938396469	5.24119333367648	3.87495492706688	3.9327770871445	3.49470660720353	3.2266691694704	3.19373918292175	6.1598967684239	6.67074847384145	4.47836027512237	3.15642514607542	3.17326463098179	4.72298748833929	3.27970461638072	4.14845943340225	5.90240567204471	6.05208870690018	3.28338093043768	3.08640397167977	3.15299848209479	3.49851883958522	3.07864023966556	8.29632929289224	3.80944263066559	3.31773900836561	3.1545282151261	3.4418555237351	3.17163481389956	4.01797781300332	3.13598000481591	7.07748997359153	3.90845131547946	3.19335318786638	3.39570470275241	3.47594069638441	5.92984737254541	3.31174111002994	3.33729101208286	3.56792237977922	3.35629885652673	5.16923330701658	3.04271435879042	3.19264012104101	3.44335290374177	3.22247670936429	3.5225505658241	3.20006815751675	3.47414998023402	3.45430642904573	3.59715158773025	5.22751281925151	2.96860524977448	2.92501860487559	3.20872073489279	5.56916833603764	3.43464027584052	3.04375067589744	5.04403308290467	4.37730931852283	5.02991368065851	3.66003117367002	3.15300831691296	3.03917136958834	4.01991845689329	4.87390526130299	3.59392615061206	4.24439985855036	3.3959990325969	4.1311008475799	3.29375635783311	2.91298054304798	2.95043007495129	2.98967913103238	3.22144597673576	2.77255793519935	3.27975522529699	3.10821499832633	2.96688613685008	3.17309756188894	3.34523589152341	3.21956809129318	4.90490658027083	3.04938009344896	4.15419203380404	3.15012169602782	2.84109597728567	3.27296324068235	5.81045277440172	3.0635101752575	3.19933474573438	3.74772846759737	3.4501292596387	3.21245655365588	2.81639644249862	3.51584187457934	3.3285226813202	3.08055147865387	2.97007285023768	2.92461386954972	3.97806384036161	2.92391318717079	3.02733767528676	3.08707923311274	3.64693509552403	3.79564615471774	4.77411452329441	4.46052220130307	3.01436935626058	3.05920106452364	3.01511190462161	3.03653744739764	5.54945707064963	3.05093717675417	3.00965076482828	3.32176130452004	3.10820060748175	3.142634388508	3.17666539397496	2.99390326566044	2.88776981744578	2.89296318755804	3.09201634653895	2.79068490525187	3.19703916658665	3.7616393985547	3.06543027914344	2.62239084678118	2.92795685168739	2.7808948924386	3.10769568593864	3.05782018684802	2.9270422763972	2.9679202269487	3.29970770768112	3.09559213394241	3.29837180428097	2.96809994504223	8.74980783355184	2.84676041620812	2.80582782860497	3.53768652016834	4.32811768036723	3.50607249974905	3.60319103091756	2.82781891517873	3.61998799803609	3.92303003078494	3.13835754268499	6.46998015966312	2.9529002614024	3.01296888481426	2.96941889113408	3.07257990379627	6.60273891775905	3.09994463713825	3.21090596481454	3.30941049267073	3.09255801447154	3.64203046976522	3.65277888059987	3.30803968869061	3.11900078173697	5.67353928514004	7.54767315035492	3.30273942321555	3.37942872058842	3.68977998067155	3.47449323684824	2.87042673212703	6.33162526231157	2.85448613468769	3.66054454850432	3.25993870006522	3.25386201480721	5.03361515119336	2.89018864192477	3.28940856659757	2.94480919477268	3.25857096897758	6.88400709261773	3.25294608783462	5.42560528900197	3.1453466596692	3.27174484199649	3.21136908578686	3.39956138843132	4.62117178710831	2.90979424592085	3.62817305056841	3.40412702361025	3.2640263628573	3.06640944351812	5.94412439529754	3.20396115227045	2.91896691196592	3.73857885794971	4.07266009043045	5.90494038222337	3.11273430592548	3.45760623969652	3.09886369402474	3.15930635503723	3.1455585223427	3.01874132238049	6.54333608325932	3.27916626894	3.52017895944233	5.67405469963148	4.02450657034691	3.22253843171844	3.34893157502783	3.2151179165087	3.12762012497778	3.03038717540043	6.6716624136318	2.82938170495315	3.23803769799055	4.65527946170108	3.36822838748635	2.98976279809923	3.23125265258089	3.4984147466369	3.13403213014777	3.1777245541259	3.77972307521389	5.92229089743773	3.13010842454868	3.31356362846634	3.35122038932172	3.41774118249632	2.99080852415649	3.10590261161993	3.2618400617911	3.01652008299442	3.17139212274928	3.21166825715674	3.79611928261744	3.44730690306161	3.30576941231197	3.34314390019161	3.19873984855485	2.91462822562367	6.07282422598393	3.2713611640136	3.50505802219352	2.96728873638235	3.10884920578383	3.56495810435466	3.72979350368144	6.83960379225987	4.00536483901459	3.28598480070566	2.98925858444107	3.58064454079818	3.34768661982062	3.18461453491	5.01628992725822	2.98348902361842	2.99563646005248	3.17800714869561	4.33879862224393	3.08920153862122	3.20309200046393	3.08057536413027	2.84813432638995	6.59684604124907	2.93606052187006	2.76735081937892	3.06806823021439	3.17852938307921	3.28710082675034	3.06604999049611	2.80541757722818	3.40305319602549	5.94352620663898	3.45870158387942	4.24795663701876	3.22909723830559	4.27003315178136	2.98687396023755	3.31476680558106	3.05372246520414	2.87907130626258	4.97034720563375	3.34717048219797	5.25149843624874	3.31018213849498	8.93820337070572	2.94406010690739	3.26111658633398	3.33232524603697	3.2138040818614	4.68609294821134	6.53928076360108	2.78207716338707	3.23830442117733	3.06886348905942	3.71093586370073	3.27367107273311	3.22106525847594	5.21872185441747	3.11401459668536	6.88196459269916	3.08914996053813	3.42775814389458	2.97529594258907	3.39935616268141	3.11920273420242	2.93057960483857	4.04863010467154	3.44527504125042	4.49171008366866	3.18463755825763	3.13095429841881	3.02529249592115	6.34301355275487	3.43827262742145	3.18534419049828	3.12052153988701	3.55661993017686	3.16937751926272	3.29133664937265	3.2718707376961	3.35676818199649	3.48232152263176	3.50491114066245	5.97524625328155	3.06539442597133	3.02794588668464	3.6595803461997	3.23596094169579	3.45834942189389	2.93740986790172	3.80874747744465	3.37500920215262	3.588558419161	3.63543317215839	5.81102961870058	2.9376518887262
2.75325990919883	2.82465051304461	2.66173932865198	2.60833542150736	2.8078710690676	2.81084470953113	2.74291330982255	2.8035879455933	2.83567431636788	2.7538933339279	2.84004223489091	2.90847132683132	2.67101846584615	2.66374598380121	2.77721356714849	2.86237774542116	3.03294545103453	2.91718647157921	3.08033060142633	2.68942428686208	2.94952194181699	2.95717500770331	2.84363372223537	2.7725844590089	2.69562846120678	3.1250397351864	2.68006951647762	2.99953131680966	2.88548995545299	2.73902421338505	2.91447107022275	2.79637695302057	2.99221987588219	2.83805862910238	2.53424597628076	2.89062513689296	2.90210026308959	2.8679694024819	2.65040551089584	2.98881788677795	2.90684852437131	2.83271773913173	2.73643612755315	2.85235401012337	2.85731131633923	2.84850055979264	2.92664617758565	2.7393656729553	2.81184747807415	2.79984133174607	2.77690064393473	2.78396540403509	2.78403069619543	2.91897947180555	2.73673588207322	2.93932803274697	2.85482355351414	2.77648555119566	2.90656220288886	2.76070141451895	3.01891668965653	3.03455483904886	2.6874785401303	2.86924495446088	2.74325034866462	2.90531480492457	2.97646734656198	2.68950264008529	3.167171694372	2.93419601809294	2.79583615773915	2.74368970846519	2.81272327747438	2.96075065481868	2.96360449309339	2.75447281247999	2.73008285203583	2.88760039863451	2.67311037155277	2.88138619992642	2.84997522498198	2.7780723392092	2.95075403182143	2.89263608020839	2.79913420371502	2.6983103494114	3.27615812701475	2.64020850019025	2.88604930975013	3.07691695326964	2.86463231031581	2.90611717525952	2.8256963217789	2.95965105115252	2.82155180890692	2.81108202247786	3.14769389844464	2.77253535922674	2.78136148028742	2.76223001318479	2.71175838591011	2.99820830207011	2.68462809675676	2.71897013034975	2.64838897476703	2.76688191309514	2.71752094568552	2.90383163798922	3.01404962482312	2.74765677402204	2.84374507250596	2.72782950627241	2.82071512468761	2.88768788033268	2.73664321636824	2.74695093165309	2.77495560740721	2.96735944786842	2.69596716585782	2.88570481374439	2.69135152989981	2.9767675140589	2.74192191239026	2.8751567882384	2.80189056162923	2.7374983611061	2.71854064805483	2.7693285052253	2.67866261078992	3.03406735901579	2.75442337320559	2.87997743185858	2.82266727909891	2.91091772403622	2.7255323424975	3.00334119324796	2.76814805133229	2.74013420549868	2.96573561771867	2.78692220569653	2.78638271801386	2.72861736832535	2.74797850903718	2.98478238475164	2.60597746575962	2.81099664489274	2.84327999490817	2.92646219763485	2.75242418738484	2.95891538024149	2.91074791866321	2.82426576109769	2.983215951407	2.69624850724523	2.85265139562837	2.82026114019006	2.85353686060355	2.60586085280064	2.88569872078125	2.80732551308342	2.79042569199951	2.925302511006	2.782694397671	2.89287047217154	2.72110404844654	2.82785017835648	2.87439656511693	2.78668043963384	2.8328064979445	2.88034465918702	2.85133086473745	2.81258683156491	2.80504571162318	2.92954968570229	2.73512426861702	2.86479487234857	2.85205310021439	2.79653707075851	2.9015731596966	2.62264926507633	2.87553679127621	2.82055593566527	2.7526790760107	2.87076195003757	2.929446457515	2.94057944377919	2.79210091861866	2.78396979249846	2.7534236320445	2.73285146888837	2.80025603189924	2.77081053034642	2.90777509369258	2.9469084246115	2.70190116066351	2.88949557912128	2.95513251577603	2.761921513985	2.70941300306488	2.62200019029006	2.79484576865637	2.75859274964362	2.84090270647671	2.8619405194934	2.88702340021216	3.00392206394666	2.7719062706313	2.77205791796304	2.7222759867359	2.78654448648772	2.89052071096024	2.75039886050864	2.81842344056387	2.92649516373098	2.93994357136283	2.83074986841881	2.84721671453398	2.90372971922405	2.70560346313413	3.15890945231027	2.9349993938677	2.69731927154832	2.77465276333392	2.78584926776192	2.79956607317107	2.88276656467494	2.80724253399476	2.90080700703016	2.6439746737843	2.99867101699414	2.70059650303696	2.60737532412783	2.68217585595647	2.87978139323637	2.88076607867682	2.80914546783646	3.11346501599498	2.60272471847984	2.89796518891691	2.97169216539435	2.77918121993223	2.82968710987291	2.99544359675669	2.931773151197	3.01874306238338	2.77974415265384	3.12872783229176	2.86171104722	3.08529063502102	3.0681179847599	2.760568873503	2.71666864441018	2.92071475346158	2.78724063139117	2.72849829850191	2.76246056100251	2.8059798472967	2.84193970050144	2.67674810979253	2.73625106696575	2.99008724051329	2.99301690942874	3.00786528397325	2.83428300133932	2.80197407166972	2.80040796716818	2.90883878364181	2.72561680108016	2.68980354186988	2.69044291321482	2.72711734099116	2.85505876676675	2.92607123472917	2.66365675404425	2.78669949023283	2.79753555477592	2.71510423843344	2.69667181497091	2.72839064248035	2.71399997710727	2.76516951263573	2.72425816790803	2.79787927942031	2.88736671177119	2.73268287707581	2.93611989290529	2.98233196193761	2.8311682576496	2.835824272491	2.70832578222179	2.68954439375874	2.81109978577274	2.71276658957463	2.87484654858692	2.83965229409744	2.91884029169115	3.08159492607641	2.68558241347952	2.9694384872528	2.92403581868241	2.707868793911	2.96133760774481	3.00724369940283	2.78780283957903	2.64348825711918	2.855296339265	2.71478125161176	2.78631621955977	2.67362097676854	2.69813676270919	2.86282709245537	2.98711504522351	2.7947298170907	2.9752255094685	2.6622561971044	2.86665259040205	2.76393498020275	2.69916865910008	2.58563233302743	2.90523507505997	2.75541778779192	2.83074986841881	2.66548873213844	2.77047217102194	2.88720694063624	2.86038748008901	2.93370379853926	2.74162401300627	2.83764472052157	2.80511020042357	2.6734970180302	2.91714932193199	2.72093709077541	2.82432976775698	2.82727167357297	2.77573499208053	2.76125358454397	2.80356788272364	2.82573312728364	2.70923423254423	2.83870362661891	2.93361907177909	2.86474973616069	2.91576553178842	2.96763463176063	2.96650069859483	2.89179377292555	2.814463577402	2.71033468427299	3.00360848569343	2.82751782624988	2.83157399582623	2.79473918519643	2.81969261944991	2.97367059053134	2.75621230515469	2.8396740062245	2.80608400889608	2.86000845343336	2.70384530550223	2.79615021851574	2.81288800281538	2.79374790674902	2.77085664274736	2.66849939690711	2.91276960077089	2.72395136622461	2.84711964249615	2.99561157407071	2.80915586387665	2.85360471908433	2.88717204859762	3.02505407417426	2.91234447926946	2.91221919463561	2.86736153863261	2.85977582971326	2.78501530490531	2.8438040541594	2.83820877539328	2.8798079491857	2.84577722812689	2.84470268704679	2.81669835621567	2.76936910742005	2.73179524886699	2.82375688246414	2.82312156314901	2.79784729214607	2.84554092025985	3.08174898436918	2.93923788653067	2.78400534730023	2.76959394407116	2.71182936558009	2.77586268137942	2.79020627408245	2.84475026413685	2.8321794662459	2.97114923486411	2.74309734378424	2.88978341542535	2.84049813731641	2.65728984468187	2.70346542912583	2.89406323293148	2.71898575597474	2.72543258649693	2.84903417876409	2.85892370773869	2.81868481866734	2.92839348703898	2.69140517280561	2.65681727566298	2.73606584362185	2.86956550548939	3.00089078728277	2.81692827318213	2.65265760750147	2.93741885278074	2.78621445583035	2.93600578467526	2.86845187128885	2.88399658227833	2.76725269998037	2.69681285496692	2.8194648907834	2.87231640728148	2.79827062532969	2.95481777913018	3.23288444856078	2.95013020432506	2.77430457228385	2.75293179363934	2.95672192121239	2.89938805962533	2.6942929623581	2.7913867810257	2.96243745551987	2.72621230013387	2.9186010696365	2.79008082624251	2.73638638940611	2.87004174724813	2.82598275737404	2.89554971303687	2.90957768302999	2.77719670319011	2.79544134314612	2.96694455564702	2.8220978240604	2.90083327444147	3.06649705159097	2.78031991317894	2.95325382756422	2.81520662109718	2.78989997684528	2.91124608587945	2.70782704643918	2.83604314463034	2.86236269016849	2.72993358895487	2.79079907543174	2.83939588539675	3.07078685304536	3.01883756583345	2.8840280510039	3.02776778137404	2.89853154603947	2.9442020470934	2.82960168968713	2.98695983435938	2.86984317564433	3.01846230203167	3.01424485345251	2.9065742830842	2.70554023591543	2.98787080575044	2.95755794097359	2.86197833374525	3.06676142357952	3.10671535359835	3.04029085476332	2.99982946166472	3.06915085378544	3.15484683133297	2.90909797970109	2.84536404256168	2.76740400072008	3.04470282589821	2.86124141150586	2.94862472155128	2.90798509352082	2.97188077824718	2.91792500723336	2.84072455662493	2.78604831509334	2.97628815538847	3.17822308693463	2.91271813336998	3.07827252691932	2.92489553968829	2.86299611317408	2.83393024202187	3.02546545770314	2.87007118038427	2.98725137997227	2.97716005363612	2.77226900191891	2.76858655095453	2.91130095055	3.11220211650909	2.86042306215612	2.80163695721726	2.78390496898463	2.90529685119933	2.97061882398901	3.10848586205251	2.89093027956057	2.77509384559374	3.09812676169076	3.05105051249703	3.05142958509225	3.12360825448667	2.92321796889399	3.00385646515089	2.72996957404541	2.84246955126134	2.97481651195194	3.09312230122861	3.08660957009731	2.82719953790488	3.00611879880056	2.93288032019893	2.82520980902711	3.22678976199029	3.00065554785744	2.74390859659512	2.91136219511189	3.05299141832806	3.06549640630197	3.00316069198369	3.11908627511939	3.03745076248536	3.13966915290689	3.04611115756401	3.3199386303802	2.78341142185371	3.12763645456814	3.21484123597667	3.10024917445416	2.90885795166525	2.97004945419921	3.09234942543711	2.88095312373225	3.15817293652489	3.18544635869092	2.98554099856097	2.95131885005986	2.98182363617206	2.97619105354117	2.78959857742995	3.03867590001306	2.99513430016155	2.95441213877102	2.8773186298106	2.82585180706808	2.94470694001537	2.85602570458064	2.86749110892267	3.05610605600139	3.02989212197629	3.19532289598363	3.05306485960207	2.94526595075977	2.87137912292518	3.03325156069776	2.82677804003855	3.14548470049633	2.97554483643885	2.73418952882842	3.32628289963277	3.04620778659884	2.90440736787462	2.91195352591163	2.82456758316684	3.03547089721995	2.94532212375812	2.81748223074557	3.18144595637776	2.80134759539788	2.89452245766044	2.92573337279899	2.82023248902233	2.85438886472469	2.85696634772913	3.12160287758829	2.89568908419686	2.81038608683224	2.9429591313701	2.90233123222563	2.97703272851664	3.00355269640908	2.87038655929411	2.88463020657797	3.12399625865579	2.88384232817481	3.0671128447025	2.92790334152172	3.22312096723019	2.9302007884265	2.96069857371663	2.98004414052249	3.14258104629726	2.93115273613155	2.98557801509322	3.23009055011153	2.80782660338316	2.93829447272658	2.82544180934909	2.7688722478604	2.88874065705494	2.95724222070937	2.94283997634552	2.9815784756211	2.93765861528406	2.92553061097273	2.85678426824569	2.85631950636771	3.08117099939281	2.7815009935096	2.97937824386808	2.84091660593823	3.27807903212936	2.97501113928613	2.79740209939698	2.96554504491693	2.81673629175442	3.07367766318779	2.90967146633521	2.92966443043954	2.71571852569353	2.67163639892056	3.04453787050688	2.95690397882824	2.81916614218284	3.24196665311214	2.87782821113454	2.86640088166693	2.8545081712683	2.90859561568619	2.88627100373443	3.09509235614527	2.73030848849621	2.75479022908267	3.00035660675905	2.91945347408521	2.89380325194044	2.90295833947773	3.09040245543372	2.816134506125	2.77852104381412	2.92877821221362	2.80159055733706	2.93362936146297	3.11869949994195	2.90495325986581	2.8854831992834	2.89235674450688	2.7417961917482	3.00276561647272	3.04833482953538	2.76217002250741	2.89477885030654	2.92879643884508	2.89960931804009	2.65975321058127	2.93055457487544	2.89569225784196	2.90567298353752	2.99256889000668	2.73546974022144	2.84511008907171	2.850001976537	2.85784887996037	2.77832802796006	2.92173172123011	2.88956999420596	2.97149711855852	2.86183484045887	2.99299979213779	2.88021038031771	2.69845390891558	2.88774127250558	2.98730144204637	2.98173078023913	2.95113079758972	2.87805828360551	3.00770384112817	2.80365462471652	2.69373353022574	2.66403770398885	2.79474015431508	2.83668178048375	3.11009697363887	2.9500714267272	2.86760943487498	2.87187779837906	2.79258152174168	2.81394561246331	2.64422742930643	2.65088948450324	2.942835216062	2.88629334735721	3.05748968331717	2.70756900574013	2.69033474253657	2.78368963732745	2.84225524100242	3.25643972794668	2.89495914054631	3.18874060532298	3.00013252447524	2.85790592909941	2.91822701389563	3.05860212704959	2.99263711709085	2.80262787114011	2.79563341214313	2.8601581032857	3.0707512007973	2.80626609844865	3.06131549033622	3.27725248264784	3.03377810300753	2.76060197260741	2.91160842393679	2.9779995511649	2.99200982180336	2.69371940531516	2.93537662884019	2.81588833597626	2.79408954506812	2.91595929226365	2.76703890658005	2.90317268243898	2.95162642450961	3.00038500338649	2.82021978409733	2.84254474842156	2.83334816440246	2.88420122506568	3.02993749984462	2.78435750407165	2.71041242102532	3.01428369421539	2.80025800836786	2.89270483922396	2.94911296199461	2.9491259168511	2.86048010997616	2.87402571235454	2.88068093443716	3.07179314937204	2.67625625080104	3.18522268120557	2.94021400765473	2.85588733579685	2.73733683437908	3.08296479358434	3.1604771338488	2.82738858395812	2.90542662928986	2.88189636735001	2.83948094597965	2.75043042152334	2.85066416933191	2.75570720822372	2.99878691632252	2.90942629270275	2.9225959697706	2.92299143010471	2.8552718536055	2.86079288228952	2.69052285608304	2.82414591098682	2.93277727931224	3.03275813526615	2.9773881938011	3.05354049090855	2.79212122104743	2.70589379779954	2.8046219540301	2.74650918878036	2.70331114070494	2.87138081702907	2.77446700189627	2.88913484629465	2.98301787259902	2.8461868269523	2.81178956265471	2.83328345728906	2.92029099841573	2.94331773094894	2.84988095154855	2.66521959623182	2.77305089646833	2.56287918977604	2.502011535247	3.16447661064917	2.90688491287444	2.97226468323616	3.06221479507466	3.08905119156124	2.94882305132404	2.99548745648583	2.70984163711112	2.742003479044	3.11774676054759	2.67930296036568	2.95570026794644	2.86723870977822	2.88935774617745	2.83791125266341	2.93327620726084	2.93244305510234	3.054049877319	2.86667287222531	2.76663156038308	2.81457645199401	2.87975061873844	2.85268367862459	2.91129265188066	2.94565940237492	3.00454366031194	3.03473843943802	2.81463967495539	3.00791307654369	2.74543880057512	2.78967871717391	2.90766441801131	2.88867084279916	2.98226844413739	2.98351979855515	2.8449507471676	2.82305237176512	2.64690936679964	2.74576257375124	3.13039382398595	3.01647387106833	2.95881066573907	3.02044274163753	2.88248671316337	3.15353829920596	2.83596536455741	2.85056684037956	2.80177089069731	2.79924769424838	2.92183823507944	2.83107212275559	2.74503679997391	2.69908124054766	3.09285416559912	2.83501841581757	2.86336442433196	2.73937270972918	3.39235341439807	2.80571144358688	2.80437432197787	3.08698305674605	2.94809360289472	2.74893177044877	2.68188483215218	2.69610730842982	2.67476048029493	3.01058782111203	3.13180892610734	2.92574350227646	2.91839419478113	2.8438040541594	2.99754236724033	2.67114483788831	2.73030249561525	2.73282078061753	2.87462219655609	2.93334223338473	2.87009689679231	2.85884570834305	2.81585061499301	2.89309983004387	2.83039556002155	3.03422766208619	2.76169650835112	3.00765429729435	2.89983644860939	2.91179800729853	3.02153047962595	2.53854208118725	2.90629660242642	2.8961584228362	3.01566265524237	2.76444065422256	2.9591720331482	2.78328855712112	2.88391294073064	3.15739593175627	2.80358993678945	2.79525896654738	2.83914495828643	2.9188114860262	3.04634916807519	3.01073546866758	2.77701581335432	2.75061051278584	3.03886853756792	2.7319825845106	2.90251324524687	2.96455547148641	2.95096565343095	2.66301018391951	2.83687335935656	3.01215803370297	2.73740597621984	2.67768772115757	2.96776529680139	3.09117050621106	3.07833717818731	2.91171801946619	3.0852396901989	2.66405773632106	2.80012804382542	2.70598915667253	2.83343548793963	2.8025829673913	2.78573778906824	2.82652760825687	2.72231736103451	2.83096922256768	3.02138705414169	2.89489786987383	3.01151223759715	2.6976938499017	3.25041118279429	2.90301316870895	2.80128132547537	2.66102939333145	2.93426706108191	2.98085479397403	2.88816483758164	2.89503648271694	2.91369676655703	2.90549527207484	2.67938465166654	2.89088567165156	2.89347566191984	2.82297153451171	3.13782706800966	2.83374323585467	2.74543194844594	3.07261221104323	2.97157963300689	2.87399142794309	2.8344816456666	2.68252947854644	2.93287563136056	2.88274877683037	2.81466493640657	3.11630236143414	2.9777257134618	2.98248399940588	3.11372428856385	2.77875171420766	2.82838744218171	2.77432201459373	2.69606009668985	2.88477386226664	2.74581632969809	2.65811306340521	2.75249002854122	2.84707756547043	2.90734346909236	2.82745081408646	2.92000495085623	3.0545907745712	2.83417136107239	2.97671521783166	2.7598638714545	2.79393857437885	2.77103584593771	2.87878609090365	2.76240029230944	2.86688239624357	2.87671667837312	2.64444354225688	2.84462231479611	2.90378046861324	2.94204845636292	2.86032079911153	2.75063812485392	2.90431527880748	2.77213021742374	2.99842235947608	2.83536283024212	2.73046569507585	2.80430268573655	3.04794723800218	2.84557249154857	2.62160886285223	2.77823671354791	2.95423402987683	2.83597314215592	2.87075718188899	2.81878275380342	2.98999632576289	2.87313041890726	2.95621414505401	2.77616918415144	3.0927111605678
8.69127344335348	8.10380011933752	7.55574102733109	8.33473302731796	8.30354352145913	8.21386402257158	8.83929483288417	8.33475008517494	8.42972989853732	8.13984671133823	7.44890144025655	7.25168111301866	7.80649987869691	7.99473561325381	8.36229332326389	8.10872395555271	7.21467288537721	7.71293870284468	7.55908419011941	8.43017297650769	8.50358168514602	7.48194692617853	7.45335995279301	6.79731915487431	7.34333166734371	6.68393611960903	8.47115091934371	8.37768105300772	7.79039425634676	8.34576673349068	7.87890147295399	8.10986347279837	7.76796051206398	8.1297250089563	7.61662944902702	6.91779361554654	7.4402381790741	7.88869029250665	7.711345642978	8.00836300346803	7.90844025416622	7.42848354257656	7.62030349171544	7.90289647856317	8.47173078319737	7.60084966707127	8.16127096303942	8.23957470380346	8.35416872813195	8.52314576580213	8.34712291075222	7.79408061786547	7.64514445904571	8.37897176923441	8.16288248432893	8.03503358185831	7.50994311264839	8.51707512862485	5.95259592095855	8.02999899026555	7.70204408059653	8.37480972265039	8.51096533120828	8.0206112790424	7.79883030179271	7.45406622349236	8.09947058378846	8.12540019616725	8.78669767689086	7.88851040616819	8.88184056892135	7.24480511269855	7.61827897364232	7.99611189553475	8.52553526132574	8.29927725667352	7.85647030805359	8.05174176182297	8.21957549938649	8.34530517862125	7.37143824419228	8.50290003610101	8.24137795987253	8.40713426850858	8.41554920565395	7.70815366793758	7.91353351404207	8.37144340442738	8.22670192082714	7.92610653265845	8.09701398499702	7.9665965209807	7.08906240784308	8.25616192062062	8.81872837509118	8.36250523122263	8.06623466667687	7.91969380597196	8.01890883376899	8.22094675133891	8.79645254496893	7.88088044887226	7.34689130809416	8.78412497668138	8.27336212192076	7.1303818619432	8.79544264397746	8.21525843033278	8.62251007033589	7.51826262779393	8.37701355219959	8.2246088879332	7.8694660016316	7.7641633608955	7.82140583512302	8.40283135463227	8.25646824522444	7.91778598282299	8.68445020927788	4.87542661040507	7.86235559887968	8.01898687408878	8.36908312006815	7.49179405193304	7.27315563382391	7.70668528411745	8.46540462305631	8.12266384863332	7.75754116146535	7.97960564481345	7.91708522764208	7.70581270649807	7.61202943384355	8.06834313434124	7.59101078015646	8.86410399601301	7.97261459989898	7.97622010792107	7.78783432016382	8.59284142119348	7.91321576859893	8.92725461115266	7.22371423110932	7.71780073288718	7.05696597862377	7.98439152744126	8.26852171663576	7.82549092008333	8.14666886280262	8.10949931681874	8.90597397887598	7.27770800118624	5.15921830655272	8.21567468001047	8.21474675111654	8.09313848411048	7.93914592431402	7.55416368133217	8.77248439898693	7.5754593042107	7.63749340268945	8.40602735784415	8.78819076591997	7.98903990038695	8.31546854034124	8.5474038536525	8.07448044211303	7.98491659603487	8.15805719793274	7.06656322603805	8.7715147811115	7.60566890037145	7.93796222605815	8.25011272105382	7.39576625855177	8.62255599268744	8.03583633462905	10.1829408747227	7.50716062731129	7.57258257541952	7.94055978862642	8.4435601915062	8.42710543685861	7.98357094434711	7.61982053566725	7.95412338138737	8.35091789970339	8.0556754626462	7.70068435610611	8.11285248832419	9.0368003218003	7.16940709969771	8.05977407631515	7.16385762850056	6.88869742474297	7.97896809468628	7.92023635979938	4.46116067403246	8.27972274798396	8.3329973033763	7.65204774580163	8.42938862490043	8.4248898664588	7.59882035741687	7.8351160068948	8.49186026575777	7.4466108089757	8.59121345374367	8.03510967160195	8.21783663514417	7.70009134143304	7.99752796603595	8.44508366002903	8.91042527443831	8.50451811578115	8.05840972509653	7.98658737165196	8.17248655894917	8.11203457056527	8.07512262945748	7.76195473292433	7.65650380650147	7.70883475416085	8.47940925505131	7.73130775199127	7.37923162714651	8.36994390447765	7.91791994617159	6.85750305891252	7.7552662834325	8.18087635326589	7.77908150925848	8.16677423049355	8.0144812753746	7.95898991884132	7.84258596537146	8.01680745202066	8.24552134612339	7.86615739267048	8.04951708368046	8.73534312131043	8.40416178623322	7.80594106601772	8.18431085284959	7.98962883837861	7.38948399450914	8.38037895282	7.30206748070647	6.41271706123985	8.28552048865278	4.33605511358146	8.05552494391009	7.08640997554086	7.60121253008038	8.14838681230916	7.48253813776607	7.91161839425308	8.12399544267362	7.7639845718443	7.82337404436376	8.17335275133693	7.66883320226303	8.22260838917217	8.77176230871714	7.86178635921978	8.01306200177511	7.88731001405689	8.58383710664145	7.88016911690327	8.07321042822881	7.8927871772948	8.29202447039486	7.33833256385079	8.14510985299288	7.2512848140548	8.50794243058309	8.34937121377212	8.75836671007364	7.84097336022207	7.97616681890335	7.83394111849113	8.46441051529758	7.80611096639373	8.66998950675045	7.81324872029629	7.73322742229672	7.73783267528072	7.89628934507852	7.7647070681553	7.74395019626852	7.57081365238365	7.54896338084313	8.19371148799383	7.99946113950432	7.8738536153123	8.68837904694531	7.52400641961603	8.42002540230052	8.94451911251913	7.87410421092874	8.9818493491788	4.95314945646948	7.92890124074577	8.82219272295006	8.24960994150314	7.76478638936308	8.61727373506458	7.98187608343986	8.27782444392788	8.53362142009298	8.02865531847038	7.66209391175907	7.9479927625071	7.61521861544041	8.49423335419867	8.11502012915382	8.30417890460317	7.90331573111708	8.43819598912489	7.36885862231271	7.74272160463307	8.50024820917746	8.75175536430972	8.31993987530143	8.7551158079681	9.23142361155998	8.09271443941404	8.53755235839172	8.31053796443608	7.97206241689874	7.68470754610612	7.92361175378612	7.80594485148594	8.20673877529216	8.22044797095227	8.23058654990377	8.10419390445995	8.43456667659245	8.65725573480051	7.41746822018727	8.28094008984221	8.26207924803257	8.44549558014286	7.46285047209173	7.41417696619753	8.54974899687026	8.04948219892095	7.37263772593851	8.21404001388575	8.21241245574585	8.33749411679344	8.02453480010074	7.61831659072778	7.68521053953008	7.48294074768465	7.72195606181391	8.08801172983729	7.85759294900235	7.88579037072144	8.40018637647385	8.38634578568392	8.82031428559377	8.10336370644605	8.08410456868799	8.79552576777292	8.00821401992745	8.60614083059136	8.09448157897257	8.54251294999467	7.74069343488788	8.94709291346734	8.37289709121419	7.69134045596959	9.06338504044893	7.65939699153032	7.98844694472903	7.77245142473547	7.36030752969643	9.6390060029202	8.03320354421617	8.13264929275218	7.77252161315783	8.66684013081646	7.65615211432088	8.18749306677543	8.28053335498879	8.09999134867792	7.11080151534967	8.56124292974325	7.43125449112977	8.83173801481734	7.96946909935484	7.40879591173048	8.10424142200251	8.31923669053002	7.34599413403964	7.88763498392285	7.80044186661629	8.66053195898839	6.8671407144725	8.13566688636176	7.1684428948161	7.91266472547892	8.00879744532972	7.40449609977779	8.08844252887496	8.09143213161432	7.90782374496093	8.15497111363289	7.95636291599178	8.07802569593287	7.72395922434634	7.96729615592302	8.72024668728383	7.87188341715671	8.18059485974314	7.80616974662455	8.11290655896073	8.16995363072229	7.7694411749845	8.44463313248631	7.24736087853258	8.45458979813601	7.92389963122341	8.01694884790659	8.65585167918656	7.76279966645892	7.86251514038068	7.28165865538338	7.80225500127401	8.22187915708116	7.70234719584768	7.77243107911314	8.02989299116759	7.62869399885872	7.49171608989866	9.30984414917402	8.01698930727857	7.58832159966742	7.40088105412226	8.13600576954073	8.42772716570573	7.87424140650834	7.95814801815987	7.77236088440443	7.94441540368981	8.19045407529584	6.4118896674961	7.30500940497506	8.39863501096406	8.06761420275377	8.31044211445924	8.16477567035907	7.58701298686679	9.14857880824525	8.88834432217467	7.04464433558599	8.41906422458129	7.71266639935938	8.02695820682059	7.63331037106388	7.90128830233636	6.7322457832472	8.15313996564888	8.39966483722318	7.68593482525801	8.32315939759394	7.35510624934837	8.35080753229684	8.19603597086729	7.79988814326401	7.76495234106119	7.57969998029339	8.77808863413338	7.17063128984671	8.10042220881734	7.7848498265454	7.93226346209605	7.70020373628571	7.62845293511887	7.54352485470972	8.25262673722439	11.1452636952673	7.88597806553266	8.01332252452242	9.13061375323759	7.8177139145428	7.93176373147762	8.246112151111	8.06034126270199	7.01922009525424	7.94931030451463	8.10909123961407	8.07308063929557	8.07203506671459	8.11070979733847	8.18902275955635	9.26740199767477	7.96285523978279	7.75671616941947	7.79675209229576	7.69512263197304	8.56475165077466	8.32738376074829	8.25710070838839	8.76767230812194	8.44523766275044	8.00850618035072	8.11604251592194	7.29545348435336	7.78040183873024	8.0786739781566	8.91584403412664	7.81382159755371	8.1523727223835	8.45412508783637	8.21814878236109	8.15917409929922	8.29334304535529	8.54156812376996	7.44077077719045	7.9926257136681	8.19986289849246	8.97228564346977	8.34277680035853	7.32593520935101	8.49011907381944	8.11747379437658	8.12854071135141	8.34570500062578	7.22322852100802	7.90392031297919	7.99281758080409	7.30530192654009	7.8016775631846	8.35013727404404	8.03861571459675	6.83007575492099	8.12811796136998	8.33620528339408	7.911715321015	8.44060173828501	7.52940184578733	9.68364318812166	8.0432764031235	8.65974881173409	8.61042749132642	8.22419283283561	7.73324561935422	8.66463534555961	8.55277665518839	7.57893464666977	7.99974225294999	8.05257132177235	7.47826149622383	8.83776844714613	8.02902042927473	7.63718997615584	7.92555507227	8.10905535436244	7.87764750063354	7.76479060205892	8.33596692500164	7.31309207202727	7.76413866038238	7.60233418289131	7.60087966604522	8.60029409970615	8.53878675992077	8.16821816804542	7.55633927324948	8.81370026554645	8.49105179058271	8.77002445694072	8.06140746419472	8.08302301808526	8.51199867638097	7.41068215144916	7.83582396509575	8.07540929920973	8.51992855412361	7.3206433312126	7.65653531644795	8.64148198492977	8.28075679457568	8.15138754812469	8.58021395764116	7.1277998615332	6.3574335602138	7.8212599557573	7.12710358827864	7.39745190553946	8.00723139684918	8.18130013144276	9.03006764092111	7.90483684376503	8.15804789937254	7.96868423584867	7.7330775335704	8.20064696319365	7.81041168078378	8.43574116226344	6.96821014666123	8.07079004660031	8.41364965147619	8.16099022085654	7.68299878689205	7.4866708663148	5.94680699494821	7.1658829926662	7.25792674567785	8.28613658251752	8.13839937982101	8.32062897931979	7.08949222551078	8.14780185433478	7.60064698093252	7.52842315736238	7.75499982035191	8.33167667768257	7.32000464442089	7.49350532992714	8.86139457674333	8.94766746649109	7.30972629285508	7.52198965676603	7.5722627068481	8.65590865284562	8.11952318472406	7.36090377688229	8.36839367191567	8.18094233745535	7.16592579378085	7.87625654800621	7.32861837240699	8.72756551690778	7.50682544798744	8.01530703866452	7.84717262336885	8.31727431476571	8.39998506186988	8.79169592564991	8.54840188224206	7.98921757954008	8.63422448657244	8.41198765880732	7.55445999532211	7.35658152222818	7.42599965354184	8.04912687616243	8.86364307676926	7.36325937174015	8.72750445303807	8.14627410274624	7.64743931308899	7.80681775372485	8.71852663169862	7.980055960263	8.34792907249675	8.2410773521952	7.5727819483489	8.30980652401225	8.23480104706263	8.33466836107545	7.76419504955906	8.41879579527014	7.93183812729141	7.91852215650633	7.50539775019332	7.92244647666695	6.98880848044516	8.31873309510546	8.54211006729045	8.48489662374114	8.2419754238474	8.01612834740599	8.68128548727595	8.24096428262502	8.31602305475131	8.19675524633438	8.224259021668	8.10812073600412	7.92959122729199	7.54251807439067	7.74194219269541	9.50003484389689	8.08325853973777	7.89044525562564	7.75108887602529	8.49925436636297	7.58557606969304	7.90721134724159	8.0577865269254	8.2884671134713	7.5971050328408	7.85527539614	7.67222699941688	7.63258380682577	8.04446224210937	8.04832771729814	8.53103065951365	6.30927011656975	7.46196415662992	7.49135406676244	8.00625233845742	8.1308458449462	7.98976729515765	8.35016134827594	8.06140862835248	7.32247435756049	7.22874434833596	8.36183502186885	7.84770674543617	8.12892086888174	7.93344770266343	7.9949197370215	7.19047379632687	8.52830734112877	7.80493653651086	7.56304576607184	8.02408538126237	7.78393989351988	8.17840325806095	8.03057157027758	8.77818476766343	8.93604245525672	8.06813391186869	8.25563981253253	7.33144660537404	6.9885388561737	7.38671408924276	7.74338534283201	8.11400342012365	8.23223276366942	8.30952295803895	8.47543316043508	8.17279711109336	8.87533121340378	7.80248649033188	7.54421953491715	8.2053042150472	7.71903968175646	7.57563399123747	7.96590261101005	7.23717484951454	7.64769559685093	8.27387267355844	8.45874273702865	8.13786160701238	9.14914877867839	6.84824007982039	7.90420618579079	7.73379482550645	7.67272959926014	7.21941775088183	8.50965178729539	7.1178591260491	8.39430720525485	8.22600024037078	8.10842276976324	7.37894684036037	7.95232881605843	7.73521369816251	8.32195717546897	8.26626708341434	8.00201998064842	7.6425044049349	8.08655933606971	8.04686946702428	8.30561797812566	7.57763116087088	8.53145516089617	8.40039281903782	8.41814003869119	7.91158755500254	8.4503506554388	7.53403039461634	8.18127422079489	6.48168730923114	7.87704303698524	7.27653361180905	8.81076561245692	8.09058857494141	6.54316694060812	7.73896608731677	7.41250528632008	6.91318398990543	7.74071228009754	7.46339266493031	7.88175458195098	7.73069766380416	7.9282390953999	7.99763380969426	7.45971461217657	8.33399640105168	7.66525401099786	7.46206210949766	6.30112676777192	7.51525384508126	8.53728277267771	7.411360051983	7.44205360396972	6.8564231654677	7.5652207125678	7.98805580960777	7.47065924072446	8.96231902212619	8.22947630114025	7.50189804454118	9.65505875477455	7.42810266701083	7.99452483772072	7.47443006652945	8.29983392342576	7.91423608693119	7.80999549611496	7.12811790950693	7.87566038798645	8.31106124422497	6.5433962444833	8.27719791743904	7.90546857560365	7.62072157406086	7.8437147340876	7.98416594381203	7.67442018090996	8.55893942118066	7.48192464269251	8.7137049267394	7.57880847578975	7.59530609889916	7.25560445992638	7.5333945437622	8.74953238347745	7.57575608687628	7.71651514851773	8.64999847505715	7.74758055591639	7.61601124577576	6.60679457968988	8.2726314367765	7.33809845791473	7.59247668794147	7.84957959355529	8.36835777641996	7.3421293990351	7.99389387548737	8.44675385265678	7.69280538252982	8.18028577936771	7.34587171903825	8.75918903980786	8.38956544010605	7.7761496985417	7.23687093544559	7.85377793719991	7.39131315287443	9.6365874146612	8.45386210240187	7.17478816040505	7.65209936471889	7.97982707153936	7.44519005376032	8.42640486656085	7.27017867564003	7.32692136402051	8.03983217511028	6.78206244549011	7.68071791115039	8.21986074961349	7.77473558631132	8.71360527517623	8.45545331773941	6.8934074449795	7.88320094537585	7.89932908462733	7.24888781956198	7.52698068750144	7.54404333078942	7.95194308864394	7.56413960016486	8.39548053353449	7.82978894076251	7.59751582672104	7.6269769977413	8.80596402177231	7.52900346101181	8.0126315477899	7.55647273800966	6.80518791120006	8.40063017899803	7.45574735594208	7.59966944003118	8.24972165466981	7.81002641503847	7.46574289949263	7.4008966919012	7.23266159267869	8.06080221544065	7.06595087063511	8.45806024154931	8.01957396642638	6.90411092769644	7.40646545412093	7.98786708460556	8.49552796832216	6.38547464163474	8.13112806460779	8.44577659304514	8.43779302136916	7.38690775340874	7.42776402512529	7.57711724018022	7.81223712733879	7.95915931611024	6.88257425840566	7.91085380791908	7.93181960909732	8.01323539072263	7.8839122606691	8.09572236039435	8.01751076766574	7.7357873014015	7.85876867114608	7.3767300875585	7.95637790154726	7.58144887421257	7.32063917228471	7.91791994617159	8.31762485619478	8.23145730191483	7.48243196984156	7.17585156826236	8.56409780031053	8.37426774816796	8.11625268295079	7.15316918317411	7.56863353061028	8.12647546238854	8.08848856504051	7.52847918792879	9.16940342383987	8.24158668858844	7.82156432664725	8.12616335643189	7.74238113476839	7.92082447240588	8.70741382516477	7.74977656820984	7.70969308766947	8.32585117921268	7.8661017597834	8.54194144520691	7.45632320606045	9.07972389338236	4.02895781322413	7.66835367987039	7.99514439302043	7.81103563235364	7.89822726481342	7.67749462294075	6.72215945754579	6.7132800899415	7.78385220877598	7.83796986733413	8.08711330233099	7.26736572512797	8.74219305378031	8.32744355738114	8.50367426609174	8.41577344018144	8.62722842920527	7.72205690976586	8.04268398109858	6.51339641297595	7.83684058230117	7.37184837128134	8.34123942242607	8.21625695467184	8.10734249355786	7.92646907362566	8.24391374244749	7.74665867612509	7.7454561811985	7.62981449091222	8.30316026324041	8.31207266973882	7.40304833036706	7.74336938081242	7.86194275848198	8.16390244671918	9.16045953935343	8.84252089419088	8.11535777934334	7.57883758717417	8.52992111030774	8.2886984089475	8.06365317987223	8.10447585523413	7.64845995082876	8.86765702472227	7.99181976957745	8.52672736486048	9.30798083960732	7.94626509917405	8.52372124437816	7.83361332071011	7.68975015032462	7.82389505738588	8.64477492527112	7.5551220890493	8.12754839411083	8.04528219152073	9.20675917790374	8.00859374138264	7.19181299027073	7.66400093361692	8.10306705207717
3.1191729132605	3.26222434866548	3.64534499855953	3.55903400726318	3.32455602484026	4.72498295537985	3.65442153240132	3.53003811032483	3.51198155649972	4.4583677876206	3.7138763226802	4.97937721245667	4.13370534184667	3.82072771612719	4.73614994233549	3.33732070321487	3.55541671841779	3.32862842056029	3.48334879641587	3.7904858696485	3.13769122464989	4.2549470662168	3.90209308767069	4.62919719694136	3.18612920798722	5.43499945993429	3.17741008452235	3.74929077675946	3.87693527151173	3.86627045075464	3.62984841599484	4.92514603346587	3.54119040569538	3.73409620218717	3.47132603644209	4.45378968989933	3.98699623048826	3.28308268194629	3.4792235090538	3.28217703862838	3.17911743715954	4.50927977016417	3.28419312375944	3.33367577548748	3.36231140436064	5.29620310396841	3.78761708220435	3.7900045065054	4.77026477047706	3.03319487155611	4.20776063126979	3.84520415239408	4.13528650354965	3.3592374311289	5.72002520329273	3.35574547852365	3.83957504607475	3.94543763459635	3.88956047458371	3.53436225423819	4.60202246911974	3.23191222247124	3.34632804485783	4.16962597082602	5.12908994696414	3.65831545972293	4.60931850548267	3.77544634310614	3.34457734105829	3.89341929535309	3.84411585229191	4.86137577546496	3.68054505282227	3.54308530357922	3.6492412689038	3.31742890442094	3.73745848497977	3.6156740293021	3.50998997695349	3.47912757363692	4.54466870772411	3.42547522294899	3.15389607437915	4.06956891086174	3.66519818480043	3.71508540479546	4.72298396521782	3.54115808980597	4.50772521614416	4.34827994941965	4.027337549743	3.32153239563261	3.28867556367662	4.99358448003615	3.5025312782653	3.34784875439029	4.6407801815229	3.26865409611583	3.67514960286821	5.31419852535054	3.58534139789014	3.30007685002376	3.62041193233375	3.54741540730358	3.49141626379717	5.22739743665866	3.51345388516479	3.52208242239846	3.86564361411318	4.3768961586997	3.41602246208938	3.76686891355325	3.38956654075401	4.22595012241908	3.62698647341095	3.29360868670719	3.34874345675025	4.31392638161985	3.51423718750148	3.31156751743556	3.99810085653272	3.22257944029357	3.50350534033503	3.65594749616951	4.13474245157288	3.57167464958795	3.46896868517254	4.29391393792642	3.74767157278683	4.49976944032809	3.44508550063461	3.85418927859005	4.1764175521963	3.84872478088415	3.37866323781975	3.39531434736539	3.23838470856613	3.75496109697616	3.45822347246128	3.80788561060974	3.78887241446447	3.23513817571135	3.33897608472367	3.62377208474328	3.68176530418884	4.01692636258945	3.90601863808587	3.77967673157954	3.24225074880131	3.25590411176307	3.48759434409991	3.691365623866	3.61968616727763	3.66750920336238	3.62245499807859	3.66575875292123	3.85029490955983	3.5706693470071	3.55657066302163	3.27724041120642	3.20179947115428	3.38720963159289	3.48973366712379	3.29254994767373	5.07948309403068	3.817125904164	3.556144092224	3.43231323268522	3.48057496414858	3.68856085467799	3.66654804566493	4.79597526630185	3.67751607731141	3.33720638815048	3.15468778147407	4.59101220499286	3.59825574396477	3.40087117113534	4.47818903727428	4.93396772125764	4.41681647763639	3.72140437670896	3.85668038846976	3.71557216568046	3.57434260900626	3.52205954749062	3.52860598535019	3.42490931094392	4.23243161411283	3.75534069448731	3.89369698187	3.4512088292521	3.65604400977477	3.39065500305139	4.30149529841728	3.24955679238772	4.33748597648014	3.30271091225616	3.62579704679685	3.36295472056119	3.95229256723387	3.43396659232025	4.10862350662249	3.60801198542728	3.60584755464583	3.561457900056	3.87608806639379	3.62562388226254	4.61113218920831	3.24966045275267	3.46912079252561	3.36858392761562	3.85074729978157	3.87611274251019	3.45549222904308	3.94646185833547	3.45866881772726	3.41450543803786	3.79266703698112	3.32011700400485	3.32879989502671	3.22570313023312	4.05986979107399	3.60304221333694	3.57154939037087	3.36664770931636	3.2178173670166	3.80218454409406	3.41423038187483	3.40027575151509	3.71422594371993	3.87126952727678	3.86766352151842	4.86551789679143	3.92423067830536	5.06833370946559	5.63048790047856	3.36408790385865	3.33611450353364	3.5664852972351	4.2764630009676	3.20237843016557	3.43979363761633	3.3555142819384	3.34955832792753	3.4868247171034	3.58627205023382	3.51941198337475	5.43816128589879	3.46318840617099	3.24147161111447	4.99850583362044	5.21418457236453	3.48924989771991	3.3554147886837	5.50435684555143	3.17351398705069	3.69600861219739	3.24807542737212	6.9086352115125	3.52440039954838	3.65869542405791	4.79661254148605	3.48394822948164	3.23192721505392	3.17773450433587	3.26517184163273	3.34238185297544	3.18607577012104	3.24051010080785	4.07972630537549	3.1983981327467	3.43311350259486	3.27238389824866	3.27967331786521	3.37173801955304	3.89885784242983	3.53648270903557	3.528988731121	4.86298745013492	3.40584693627595	4.32319049223699	3.58691877167062	3.8942451773337	4.17987791486791	3.55040045642496	3.83641050619063	4.86309880650147	4.14469625681726	3.25973838455999	3.34006804356478	3.70585910961107	3.54134785811986	4.14978817680896	3.86179001359308	3.46553329337191	3.83929261110211	3.48956808842838	4.05669302559071	3.52627108353343	3.23377628367	3.16250202481907	3.47962024565746	5.69353957194358	4.54980252926976	3.7366759936335	3.84756035051113	4.10577004588214	3.15033661017706	3.41220026504462	3.61606191141592	3.57203346448861	3.50352668585414	3.75847186239576	3.22849536208488	4.03914879421154	5.50301228116398	3.66247128974011	3.46987334638732	3.43679563650702	3.81171176501994	3.49734776913305	3.25940111651043	3.72473795383375	3.32457940419914	3.17158835429148	4.53950645869038	3.19141304995073	4.26083134385314	4.98784670291908	3.46510539951879	5.67803166436421	3.60485181963091	3.36157588159817	3.20794116777811	3.39243595067985	3.46831803234803	3.92640106786185	3.25059056321316	3.44531716866167	4.71769202855464	3.3662563205302	4.62335322085471	3.5985219622296	4.55907837682375	3.51056175684006	4.32387159399621	5.00553950947842	3.34142802807636	3.37067369074201	3.24719114028116	3.56757306971499	4.041137187309	3.50973383657103	5.04378725606129	4.26388234722815	3.63784644347821	4.05731857733596	3.74907020719736	3.27705528475902	3.57737294045168	3.2837803817403	4.70244376402988	3.91449550237259	3.63642183689568	3.31307016374974	3.06941725628444	4.90052761785027	3.47067768159999	3.44905919225318	3.23268683904026	3.60483510820402	3.23748862231593	3.42250442644386	4.8352962698485	3.25533013846868	3.44946942371526	5.39280270551847	4.90194859182425	3.80916999399945	3.85178810522959	3.28762681868708	3.35193435435179	3.13645375139603	3.38048525487995	3.33786479119259	4.6513369115871	3.31380825391452	4.27811395519894	3.60285547208605	3.43686329485137	3.71772641040672	3.72483842466439	3.83471188025178	3.27888856818676	3.57282494611978	3.24210460823846	3.85299685674861	3.40313832079732	3.31577053941337	3.53393059289025	3.49015269721549	4.36123136021693	3.43779703073994	3.06527313821548	3.70928068676275	3.5130794088878	3.52886371501153	3.3836187411569	3.68442631115666	6.91978793107462	3.44547185993973	3.56815557252023	3.78453464634308	3.43879000617443	3.6736971689722	3.33343101579963	4.05427756503721	3.14816718777816	3.43244017297371	3.3180951777783	3.46428824204887	3.61656617156026	4.86589954189237	3.1490801227541	3.42025110165569	4.21671443024668	3.58673388779856	3.32632171885881	4.91093304787093	3.27789319253814	4.12120618145241	4.6872140682374	3.68662678955391	3.72419166251648	3.26615094148728	4.3336408198911	3.541266984907	3.33501275184779	4.40628512037829	5.87937755073226	3.44722055412241	3.26123871537197	3.78470631367588	3.87894494753848	4.28378096258814	3.74917672163635	3.20942929951971	3.16386892016224	3.12827859917296	3.2768195931785	4.06528810214846	3.56481443123031	4.09392979764217	3.85956398075768	3.52053354579244	5.86198923146386	3.57940966503836	6.68376448375647	3.92898569181674	4.24330275929464	3.60818007827503	4.25890934271907	3.62917822151758	3.43780888417063	3.33374932752541	3.68241393259389	3.27977590195433	3.3042604453844	3.83940519432005	3.35016161214863	3.60463767058447	3.2826981477016	3.45744567239521	4.70287803025178	3.26653855218738	3.46346251567001	4.04307453901189	3.61252402867729	3.81428877135715	3.40252609367121	3.9284520664885	3.40965953249833	3.95548639970209	3.30484560215283	3.46950168802131	3.3990604011363	4.407779575283	3.81718784685661	3.47296377783637	3.74295366834797	3.55432503493418	3.80705423282947	3.83122301773717	3.43551848043721	4.45257314743692	4.3715693621262	3.54076657218033	4.51566053739999	3.47022072023242	3.69898562534928	3.54515068449381	3.7356564077473	3.31943303617466	4.47061546509418	3.37204556839885	3.33081060409924	3.4119519682862	3.64727869008677	4.56802257189334	3.47784362487021	3.9605497584764	3.30750068084115	3.99935753732505	4.1562821623178	4.04602557730249	3.68017394223582	4.3276952546805	3.3962277340086	3.31298770781279	4.00834551208733	3.24038839564703	4.47568813709245	3.8009435870548	3.27444310011124	3.45176104256423	3.02671023983461	3.20578459360834	3.55581229322028	3.57047179573174	4.23512342082137	3.35994307878351	3.87342853127434	5.24493970072775	4.07230905766094	3.77533632046251	5.53252092401925	3.52828729354896	4.02820935450265	3.43376644872626	3.65361917991337	3.7447489690196	3.59230136618668	3.59263179160231	3.76732535244171	3.26925463758434	3.96972938442872	3.21294230254619	3.96124824155322	3.74323179996018	5.11604551110552	3.38759088120571	3.55986353727075	3.37377946644619	5.5525610348512	3.51618044166505	4.08820553719351	3.80532472447972	4.2056989140447	3.33166003999433	3.65526291768522	3.29728678127483	3.7342924383458	3.81996007767008	3.81820787365756	3.42235478329957	3.68109874882882	3.35589210421041	3.77564798462439	3.76323936665168	3.98625062738461	3.14370205565959	3.29760263824922	3.26951396441412	4.28882233591349	3.91040605023724	4.0595116208401	6.09503021393638	3.42532894793711	3.68221114910575	3.65772681109068	3.60098670682021	4.38667358543077	3.84445437787471	3.97395916636074	3.51915889285955	3.2745381714801	3.65053747108214	3.43649348622698	3.80668448102264	4.28812869323145	3.82254807468261	4.49670007572334	3.55588796803837	3.52751990853079	3.93120705631778	3.47229561184081	3.722126723809	4.13789792315181	3.86296633075854	3.71730488355844	3.39537946655497	3.46744362947046	3.23803979605449	3.4401800491496	3.41516133558335	3.83189453553107	3.8764906873093	3.36086943254989	4.32707598484011	3.20129182900842	3.54867665144407	3.1504792630108	3.43683831600842	3.33432712786874	3.31335757414	3.43712172212516	4.02018758078431	5.30675746206046	3.28169107271237	3.95615952269927	3.71455729078163	4.91094875358631	3.32326027009898	4.91977971187792	3.97768404080476	3.61592697705066	3.73920487211796	3.93978779531273	3.81097643514829	3.35778099457841	4.80721699794402	3.69357960810612	4.58964717075574	3.78520366774141	3.30681020381713	3.18233968007418	4.27335429939298	3.92312163028386	4.41146092023464	3.42964255299647	3.3566240958416	3.34172065908719	4.12872242362807	3.27549099045286	3.26211921861979	4.27539486945637	4.61921327201228	4.16584066288523	3.90696436160788	3.54194884942348	3.58605430127406	4.00545416139462	3.10289820563051	3.25137929579094	3.38061452905939	3.75928780436905	3.23598615917145	3.50920274617045	3.68015487644819	3.41797713992666	3.80142736004403	3.31321742225359	3.40514605794411	3.54205640734284	3.58845268566371	3.30277367812054	3.49595285538151	3.54309915588356	3.66860123943106	3.32013383456183	3.72879053725827	3.64649351216582	3.71386434131302	3.42156979649486	3.36268561173995	3.76809061795308	3.5251600168966	3.67285508112183	3.20717365537584	3.48361376939305	3.39722114475393	3.24365206419496	3.24869020475871	3.78851719882718	3.3702100712777	3.29249162178312	3.30089168281368	3.63213658035874	3.23649751073135	3.83329158635431	3.47435104681794	3.645267353939	3.29850934539297	3.27000035229293	3.24644235408222	3.75296490077364	3.21417619149677	3.28465923714632	3.30006812280119	4.00729999624732	3.15811122913851	4.46749962042694	7.55805680013977	3.28990017977955	3.30646407871086	4.11196391610023	4.51067317605249	5.03077636056218	3.83008946373711	4.36672256849509	3.91646374192284	3.95612885693143	3.33919404867288	3.58031124348484	3.90613662094857	3.23641473476572	4.86028790929926	3.41306902666858	3.37340120243944	4.90158893723866	3.29156148692149	3.95637987960773	3.63840104915956	3.63130380067758	3.4267674005437	3.70160016881208	3.42197280943067	3.49387834092502	4.27905661409995	3.79491637812514	3.53679333501013	3.66430779877794	3.23292270746962	3.8925019319947	3.25892462243683	3.54178677631998	3.7264101385736	3.42271919673141	3.85244131213465	4.0219186491504	3.5561221463038	3.33737192801845	3.34226283119318	3.95995953303446	3.35520012938073	3.42132322452902	3.757763917612	3.48929578709289	3.8358739757292	4.6400960970083	3.70248932737065	5.72646153454622	3.89135892564679	3.72787658047779	3.66912714259203	4.06252436376785	3.40525108402013	3.42390462091737	3.25534287393598	3.18743954974395	3.25728922798246	3.42759434356001	3.35242736402816	3.43141528871739	3.40264560127359	3.6260464800825	7.552321567097	3.93241069596957	3.21247332099813	3.42631388346378	3.55292391236326	3.67719808908526	3.29332864889915	3.4661320280609	3.37265995088978	3.61391706128404	3.4899173351119	3.61891042439574	3.26803252108551	4.52393310784325	4.99285233756512	3.39083503446701	4.70171981593558	3.73401820106681	3.51935803212043	3.40845872561782	3.80776065925654	5.3043756545002	3.79266300809011	3.3600891972367	3.32873199915519	3.76633638409302	3.35645735514402	3.55665958193972	3.22898891147872	3.54815925808313	4.57220075178892	4.34140814871948	3.25272386519828	3.95948256759785	3.64565188116505	3.64728436447247	3.28115141769522	4.38053031059626	3.45271960420787	3.21265258951979	3.73670709369236	4.61709409835634	3.25922007646916	3.53991562844201	4.61905568855935	3.68812175328682	3.349701661927	3.31908153344647	3.63661336973287	3.23507010906415	3.51233661409101	4.65492056302603	3.71278857659195	3.41300165678107	3.54381097888693	3.64708231057527	3.04288328244064	3.37483882629484	3.80701518405561	3.40885243338755	3.36689823535873	3.67105255781537	4.96917104558973	4.21127765462067	4.16495603596057	3.6076770559553	3.19544628398456	4.59244476599453	3.57134399879134	4.17333088005422	3.33884796796732	3.37608720731706	3.35264778430837	3.42235137163582	3.23255170388594	3.5986423040452	3.32134107675456	3.48315184387976	3.6586779024786	4.12230730277066	4.23459708980951	3.44466816465869	3.87996981929776	3.49919917301659	3.35824232516278	4.36029808959877	3.70016197646056	3.40605211182287	3.17701805261133	3.40339164620128	3.21836170993842	3.23289610659973	3.38517589424609	3.25162819845825	3.34693377278469	3.49323937145759	3.39142161518271	4.76128446745457	3.70122886360537	4.26320504932269	3.99054844572471	3.36554831909852	3.88963034086962	3.22098897846555	3.57328733754834	3.48681155525878	4.10512053465011	3.73739772467306	3.65196345294361	3.43547608012273	4.03814124197036	3.28485256309553	3.18422237107989	3.50809963372854	3.30068682759444	3.71659999155959	3.94559739247081	3.38257667636286	3.40821354120504	3.47728169315629	3.36015286883878	4.11862255568002	3.57546432830285	3.62304071993228	4.98461950273814	3.56065030035506	3.36054920409432	3.50141246556261	3.5152908562644	3.61761218736907	3.39444513768717	4.03248931724097	4.09986232910526	3.56668724954225	3.66550708374998	4.93099734235729	3.89692892645392	3.31110755017101	3.26543171217564	4.84405296342072	3.74498691110914	4.89837523886681	3.40199536454967	5.41527629432149	3.97677601013575	3.5987500891876	4.04275952494646	4.87147251718047	3.31210420724225	3.77454740534102	3.66799658824778	3.69149977651085	3.66154138768948	3.67531852088627	3.51614952780227	4.02481548717949	3.48536549056899	3.79794083317126	5.94876818060291	4.19181127778957	4.28374051093271	3.58506808972217	3.24910518052885	4.25233473801283	3.42406679112488	3.58114406700671	3.22134213828511	3.25859002125203	3.65554932040977	3.83982358565535	4.39177770199046	3.46301794206727	3.93716901266352	3.60921174429606	3.76142704113953	3.76464406348354	3.36594193926344	3.44028672874981	4.45777418803004	3.45541453701734	3.30137320602131	4.21097505004636	3.37273150792246	4.09019961406461	3.34893170427743	3.66794827103517	3.56051866528376	3.78444565410471	3.28104778987174	3.66948328594697	3.68747804752354	3.88523756208059	3.36654798845732	3.6126301030636	3.92938230665661	3.83067996528602	3.4374989690781	3.30605326697034	3.54680468663374	3.23149115240996	3.17032465255769	3.29375322764012	4.97787383333385	3.74230547484771	3.43238999270296	3.64694646094219	4.34660589016596	3.62295829503868	3.96292462346209	3.51456994977053	3.41742240002584	3.45772173034449	3.67861879124356	4.48878467060452	3.51018977582915	3.49712847897658	3.32151657700641	3.96401288617529	3.26913939469249	3.73639735950777	4.78604522149584	3.36341502272794	3.35695620402796	3.68738202797433	3.52295731931307	3.34814491540906	3.6282787958495	3.53268314199233	3.50853313414171	3.32725572670907	4.62665454679118	3.76605093993659	3.78516546471361	3.67793796199411	4.23530420810511	3.7297482249356	3.36926152373311	3.57212725232742	3.5249519508043	3.28088637671371	4.25032018555878	3.45540463236393	3.39422216947631	3.82179491417371	3.44130052355763	3.33572118073979	3.72343699942782	3.10824697488963	3.59318163659689	5.23565176870928	4.62109302721082
3.61858127877955	3.65691856270613	3.24603318086479	3.49071366490003	3.38531776951337	3.63565534155884	3.12810157914782	3.20435700245185	3.35444110012317	3.60434295160156	3.56253123347595	3.23774933279881	3.64953945263397	3.3195156013072	3.93439612815127	3.5589666370498	3.24800690084123	3.17170985214012	3.8579734679681	3.99520054705773	2.91180423978994	3.63861172694491	3.02696090222256	3.35028998105427	3.95185528970626	3.13371015167332	3.0426955700838	3.36337455080445	3.50701334808203	3.89644144941898	3.78344828542244	3.52850362797543	2.9022788940068	3.63170546233721	3.72565304967631	3.17293573334889	3.07485589136045	3.41784140261133	3.16603641641191	3.75376458967932	3.18631740495488	3.2268273536604	4.70154912270534	3.04491105797317	4.21899727405264	3.3602884316475	3.58468534038562	3.40820667631352	3.81243919730722	2.9894332861378	3.90366350092768	3.41734289354047	3.57027551696011	3.12355144900932	3.32242617609454	4.28102598442102	3.14784361218225	4.03497788095299	3.57258695630672	3.27253220659015	4.29488077570477	3.43625510753248	3.37028923063393	3.46715412293178	3.22134173693313	4.18370756959579	4.01537587731423	3.6545098662876	3.50941718224696	3.73811570186841	3.33511682023476	3.4719510618021	4.31999344377688	2.89954339195117	3.21118731671487	2.67854007478432	4.54050846171339	4.05321416819545	2.94632908637312	3.41070439214248	3.21534492977535	3.47707757506189	3.66144415814815	4.35315580655699	3.31960120639275	3.73143455883116	3.58571727893902	5.35196262030944	3.65776680545104	3.21545153615381	4.42948655574528	3.47395644069903	4.67268781221093	3.76790645200783	4.34846376347262	3.1193925435141	4.12535477379522	3.63135819559096	4.2997611686696	3.89090258852745	3.92796353627286	3.88375415745805	3.03247029966632	3.40437030243271	3.52393845161166	4.48481747235091	3.3267333609513	3.62990375126966	3.99605384142966	3.88576000816913	3.58271067614606	3.92172417491371	3.44499727570576	3.49317993008562	3.29342774977157	3.3819355832205	4.35638818493631	3.70327739798754	3.33725989986867	3.96825226712324	3.99014668932658	3.39941624143936	4.1229615725075	3.84702332407606	3.19791107320088	3.22479134893917	3.37208980780236	3.95153269297257	3.40266635113595	3.38109264214284	3.25647308377352	4.05616708092987	3.85258134385446	3.91829922610501	3.96519487838861	3.09099965314335	4.61125101787603	3.24380907498884	2.95971172183942	3.95470626669101	3.84435917820484	4.08805780922872	3.89495909981036	3.4173225869684	3.9394344593215	3.49520809279154	3.5133748499673	3.62487742918868	3.27599754118083	3.11485004751357	3.49580648522373	3.57584968427133	3.51806961764294	3.7350671471102	4.6882591369854	3.67572179819572	4.07390788474213	3.63571797264946	3.74725902862587	3.21037097640201	3.73615928846282	3.46201081606491	3.1887592761616	3.64498923296852	3.50675396276418	3.86987795700919	4.02024528467715	3.46560733390079	3.98667669734705	3.01729346243037	3.64034772407354	4.34585807046564	3.41634934997761	3.99935639262641	3.31315613981839	2.93162893819835	3.90605242307259	3.04892990721079	4.23961732943019	3.6758357054948	3.38984573654026	3.69376394690173	3.86793131484367	3.70930407391838	3.70412154487662	3.54706704280913	4.00474858635012	3.18346369794851	3.73390145004298	3.3135001112163	3.28092510708305	3.30387720905996	3.9273328795739	3.51576258946864	3.28482608365344	4.74851793660499	3.77437376813345	4.37331845714889	3.30955577250248	3.41743842157909	3.69285101518809	3.55383935527124	3.35433020934698	3.92043141005086	4.26054735063972	3.77509301644252	3.48423916465182	3.48202287807052	4.00128234205654	3.53052685859207	3.33359679771021	4.1891853449182	3.84924747322782	3.78000302030141	4.20011941639694	3.47524694274639	3.54658794349049	3.89183977287277	3.63721954936172	3.72616591769475	4.15040702521642	3.99478300097814	3.46822553050399	3.17440728003089	3.64175235079686	4.30360234488104	3.42226638773598	3.47488885868542	3.58369537870832	3.33846022917212	3.30992475910944	3.26265960335442	3.63624093844433	3.97385626481795	3.5251898491025	3.86344480721615	3.28793301010419	4.31972224504902	3.73684795389456	3.28929343097751	4.15817692667507	4.1550470300903	4.48179918863194	3.25773920727573	3.34756964994315	3.53011245308682	3.71675489484741	3.48680698489514	3.48173086997637	3.81454961772972	3.76840020502633	3.48037206128325	3.20488824525621	3.00716500280317	2.95202104596058	3.75534458578691	3.12151174685265	3.73989063474558	3.80371606374994	3.93757679520984	3.74804058222202	3.35418950855709	3.60163352398485	3.3767309505603	4.68344238561076	2.94372877210325	4.08054140097023	3.15897545108543	3.30036912057039	4.9032959657832	3.99352206263	4.00472005764492	3.59909003386728	3.50618055418889	3.70101521666757	3.80393922028696	3.7115465197047	3.36864442467288	3.73288823328159	3.83401181094843	3.1380996252465	4.30707952338927	4.1211529907808	3.40478870562792	3.21510560375261	3.45405131520716	3.56036359395092	4.95346816020703	4.62582506929732	4.2818842834	4.58397948011172	3.17797278612292	3.53043808641522	4.6330187850035	4.28094816972969	3.74761210268014	3.50313609551366	2.98532554733785	3.67706492817324	4.04312867578832	2.77276028643897	4.3324124922095	3.84002395966172	3.2883059066391	3.2487093194622	3.98790039159748	4.29135153080903	3.47067502870474	4.2521840467507	3.74864175135702	3.73894737142039	3.48766651144567	3.57238126739242	4.43906694991316	4.72078709629092	2.77702149908349	4.08091159572287	4.28293525842952	3.69264943125187	4.30072538928434	3.21356637968566	3.88256189582213	4.23871705167711	5.0825443498549	3.57912181532016	3.9506453356171	3.94380409412063	3.38190414162086	4.27974727292496	4.42768870132054	4.69895832728123	3.40801813013686	3.46846201120765	3.96550858011801	4.19137951291066	4.28809910192991	4.47069671631712	3.7940038488328	3.87987921019626	4.0711353228419	3.88131744756438	3.28379586854956	3.52685603156718	3.75673267630734	3.57789086946945	3.75473700851744	4.01489567238261	3.54952432128541	3.66219939526924	4.37084182697007	3.88953782904732	3.43143009116054	4.37476660034009	4.71087105039153	3.52819112045353	3.4318330061053	3.33884338708656	4.21083776562716	3.24429909722353	5.11581656522522	3.79832494175572	4.38586554556935	3.10146065154642	4.71221826076623	3.56674846245775	4.91263999796844	5.18688436672883	4.02547179593398	3.96769888730827	3.974777393865	3.16839136016428	3.92503138379033	3.31992505679209	3.57519898920244	4.04430035181775	4.03511820822543	3.59844914911614	4.19828603451093	3.2263059261695	2.94048958604233	3.85584144370602	3.26854587604632	3.09039234384651	4.65992385159975	3.39852427843248	3.31911917608691	3.31814501234316	3.40942852360673	4.64382718745656	3.57148167237099	3.11759073789367	4.11460776872204	3.41473937180945	3.0493845056463	3.7540359697136	3.73278739244144	4.13533282320551	3.24999537631079	3.28053093704946	3.43835537865317	3.40199703982947	3.95041680305589	3.11096853998317	3.46845981739587	4.41361394608453	3.65360160758551	4.56075020281455	3.9099376013943	3.397006425301	3.94251026297358	4.15460271829058	3.42621472638499	3.11588632676283	3.21369970541459	3.66394256376657	5.08865749081613	3.57153166165177	4.25908511285677	3.42390187604151	3.89945723677333	5.04825978550985	3.35824527489236	5.12710088700516	3.43324470223028	3.29641523251737	3.85876606008239	3.631827898055	3.48814736033716	3.53206081319901	4.12114143389563	3.87642912095498	4.04035622751287	3.7591213460126	3.52561891280231	3.80210306982448	3.17681902321783	2.99195320774613	3.31977444862837	4.928945452096	4.95095364323635	3.79153716419327	3.34641388903802	3.5193470667798	3.44868036663187	2.76663901253048	3.71764686190629	3.47143546977356	3.9206946885232	3.97313074861577	4.77446210989482	3.15608764924593	3.80974286180697	3.18932294721497	4.46637510752611	3.35416360957892	3.82703244689477	3.73927450409867	4.22215945614026	4.59083010216209	4.663288542415	4.5424428627428	3.71330934485382	3.81505700932705	2.87935663740561	3.59635053692668	3.83673832450572	3.56453204104977	3.59019701534609	3.60405809279314	3.44395073643772	3.79103458033355	3.96930569302752	3.31479664020502	3.45443171219061	3.78579741178284	3.81432181942154	3.63986209396497	4.07775999753227	3.24671106815445	3.84383794534789	4.6375071963425	3.74027747189493	3.30677867462548	4.04312946654716	3.85023048377101	3.43179299884977	3.70437725488695	3.72781609032716	3.12382682982426	3.27532156965485	4.15516630659007	4.02546529428457	3.91607653911521	4.27554537548076	3.74894268217091	4.07104250448259	3.68208067260947	4.32589314722844	4.15596393895013	3.86667068361601	3.6629785699534	3.72750629638739	4.42628049879067	4.22744517999307	4.19344080669036	3.19990002691655	3.4286528224682	3.46952951880707	4.03037616428732	4.44478665656216	3.1598224025289	4.63224536345938	3.64705434544965	3.53038516191155	3.83718807573556	4.43977481995494	3.28816813887765	3.59484939787651	3.88213874886701	4.20823351555466	3.72379225371024	4.17032101555197	3.47512248785055	4.5987068210367	3.45911016591754	3.45371647839784	4.16468901533318	3.23262780577521	4.46112201396166	4.00943777156203	3.81767587820416	3.38526918917307	3.96240839607268	3.73225300684681	4.52337547388471	3.37915391483335	4.27173958095747	3.65280191821159	3.76499402127675	3.92938494151725	3.07151138870326	3.98207444193538	3.99641976664328	4.23133049187189	3.26199099532369	3.50246099429837	3.52781668534029	4.20148159473314	3.84888604066534	3.5587644251484	3.49524352059517	4.38783397344469	3.63607420761707	3.89047781576253	4.12807116196702	3.41026919186392	3.90335237494383	4.60306040906062	4.69086302340567	3.09500773152748	5.07307296511285	3.39245942307926	3.11662489593176	3.30119875951441	4.11389879474251	4.19124103673815	4.20325952903396	4.24839102352053	3.56852619807583	3.14241226387054	3.49599717160907	2.87018137703915	4.43837078065359	3.09601652179567	3.38321322786149	4.21698073578976	4.88692204591916	3.32243378795707	3.46965858029314	3.40486945238121	3.92365040360067	3.18708776139013	5.06685931324936	3.42684663901144	3.30610025779664	3.3290960160077	3.57573670055649	3.38615513688381	3.54213796507238	3.83767543995388	3.97804390456093	4.05919141809335	4.08390298772147	4.27241395618837	3.6841600725108	3.27124805270167	5.00240583764834	3.36909436582491	3.94233543256705	4.05289752184811	3.45448044864251	3.63118021622046	3.4040486316962	4.38250087353629	3.55488995457496	4.45568311559848	3.44310843420136	3.53817688937363	4.13348196900657	3.18151058304497	3.59188321635969	3.38626939906728	3.29848434463486	4.61103176704022	4.48306646928832	3.43377066548057	4.00150923386116	4.16510607079277	4.15344199239514	3.9379641482126	3.77467796302153	3.65448194311514	3.78191435605961	3.33986043564058	4.44656180604374	4.53337633399257	3.59690682665237	3.61112370316866	3.26435932463918	3.35092928229128	5.33604812267457	3.41983655987553	3.41023664465999	4.82926619770738	3.94365440108618	3.49235064215788	3.6345999295586	3.7789575003083	4.10145776946137	4.14429286294211	3.91382332668423	3.50253977368808	5.66124332843284	4.0584460345231	5.23505443875565	3.69712503303679	3.99115022992581	3.99193938597361	3.57758981122219	3.57638363949223	3.53065674660908	4.46814134350213	3.29345758198931	4.8878455653946	3.46183620052406	4.41238790928878	3.83213297663836	4.53496703889043	3.40966740929805	4.14916416786147	3.36832481289131	2.90203467372684	3.83396699751893	3.22425883941697	3.8428930918471	4.07149937604057	3.37948192970495	3.83056877973119	3.94228900443651	3.79342801334209	4.10750674944249	4.79925891379711	4.38662312044009	4.3772992447432	4.25551806126925	3.47473876028828	4.44229580488448	4.71868243299134	3.6588440893024	5.3050471550002	4.64093229575857	3.78698570448043	3.90584526464781	4.2016626048111	3.50341579797204	4.16688014047608	4.12867712197562	3.23624664056037	4.87543246569593	3.82385138214082	3.90037377314611	3.72819797068428	3.66343141699829	3.17012006131703	4.39504801678535	3.73919726843179	3.73144814147948	4.52123929422827	4.24077722634489	3.56018513420508	3.45163634613935	4.17434909449228	3.90988490931289	3.88573581203051	4.06453409436625	3.97605816790993	3.84988968537666	4.11157759604884	5.56321981134886	4.84668962254919	3.70897336464975	3.36957833093564	3.90499668418828	3.572158709597	3.49396893463362	4.14318513816528	3.42068757746417	4.73581879876286	3.09691866956451	4.40955451249622	4.28574603632137	3.24058978011777	3.51328181095008	3.96134657946006	3.85282479701266	3.94989814386956	4.67684867150063	4.53001538839964	3.23625054943206	4.31878855526291	3.80892018102065	4.05314090447884	4.51308717357274	4.30624866984056	3.99095097499645	4.56401231398065	3.7112528296239	5.0567556411904	3.93948806155707	3.6397858793863	4.11425507239668	3.76212991319214	4.22729367515419	4.40861508514278	3.90762853411854	4.25931811868318	3.42302610445923	4.08944295789533	4.41807772367046	3.39034924969339	3.36062733567266	3.56515477667445	3.24598542787177	3.79624560301671	3.25520357885391	4.47079809479609	3.5923053455549	4.67250850164421	3.2039796001348	3.65955933312244	3.77936548867332	3.28469161372138	3.99593030061856	3.48884333576494	3.516849574464	3.80854102947041	3.66500013886201	3.19716234968924	4.06034999709997	4.04794811826061	3.25228924375852	3.22559464597747	3.37081230098622	3.90512413662927	3.09920355147501	4.16499657520483	3.11873652040486	3.50067065347596	3.22444852242554	3.31151571248051	3.5503934275332	3.39238733743592	3.97191862199276	3.97572695045624	3.93960470780272	3.29668957477091	3.5054033463319	3.77357860474653	3.93705142551798	4.35431914302252	4.48855084730585	3.07902794600881	3.58296995196813	3.69453290278144	3.56598786740719	3.4090502163906	3.72929482650398	3.50796616346441	3.88506899990357	4.06418871975782	3.56433784805768	3.47269637224512	3.7540732915729	3.58020882016767	4.69078275381761	3.91129896238141	3.79446680077449	3.64055963806387	4.42741568617577	3.5430089455156	4.20563854427364	3.56259984446182	3.61732934661467	3.73043514088571	3.33331677627865	4.04384155161472	3.80611568468127	3.65756124180594	4.37138636604939	4.16692946070009	4.03176183800177	4.23750906188962	3.69535614098827	3.65489015439331	3.56261880980588	3.17952434078127	3.60891729992059	3.55304029961512	3.76479574094144	4.39579878199739	3.73666854371187	3.24881304542223	3.27082957507931	3.91577489160856	3.63751516132065	3.28170274128001	2.98958197969349	3.63823922182569	4.0131782210254	3.87401511683237	4.79158168829443	3.70323094468591	3.45116381490586	3.72131393339982	3.74044827692177	3.78271561401552	4.48551962344731	3.37322245456503	3.09734473899376	4.05010294023947	4.10798482688182	3.51426091975771	3.52672799903664	4.63754362620473	3.15036917643371	3.9128516398126	4.10615809653993	3.2856185936113	4.47087533351038	3.33658216371018	3.72004383971994	3.76310484462473	3.7141565508799	3.3351763891698	3.96721279171474	3.51966273899873	3.83177816856276	3.2053655331555	3.6745112526965	4.47232455387956	3.84687692864804	3.37354192292805	3.67211949165252	4.16827236337999	3.26704507090319	3.39023465592154	4.31926213755222	4.44603522182914	3.75139033372363	3.89317928463296	3.32416262448263	4.22688571330162	4.2266669484289	3.65664572354056	4.19970650330702	4.13983417326286	3.62702998303447	4.23151317746943	4.02278922407281	3.44077499058961	4.02437823744822	3.26890006291089	4.28572481546453	4.10886740863148	3.7270233275669	3.31862949916487	3.95516357581076	4.81481733660228	4.521428324472	3.91626284214056	3.76195697067568	3.85492059251114	5.23763011225264	3.3303357996361	4.07898505172135	4.0251471072523	3.62328521472171	4.28063332589305	5.38783035454852	4.55394530324291	5.20656874942135	3.47977775667946	3.63295390643922	3.89125971190548	3.51812709078232	4.47106338301823	3.98553468620839	3.56878689858646	3.59156266860734	4.24146699603261	4.50094700693782	4.0404871808065	4.95230521538271	3.68646075484059	4.37675454931052	4.08209092598313	3.67293726361564	3.76076224611413	3.19206874799884	3.55505183958219	3.84543102479721	4.38700273893516	3.72697065413598	3.92616421271847	3.86511192289912	3.16097625462578	4.1107468435099	3.99366722984053	3.75753956881734	2.96738138504138	3.14419456354898	2.91574812948153	3.89347276176903	3.73001184353113	4.98014762735328	4.43043313908987	4.00738177528676	4.86743633018107	4.12021062351341	3.14218156910355	4.4814322969542	4.39397553277423	4.01312501439275	3.219924318597	4.45367568068898	3.28917003223243	3.27144447128167	2.97532943503127	4.35512580812567	3.9166905786308	3.47637978312517	3.75584689374344	3.61550596393619	3.87458832062098	3.41002081604389	3.55279744057974	4.78284252796242	4.37086308797199	4.57880219935224	4.03071197185065	3.66713469862262	4.16450714753419	3.92711685980897	3.39163602192741	3.87175537434023	3.84117095058092	3.54379104713819	3.46773396523016	3.44836802009757	4.16161549068766	3.76152568532571	3.19271321801072	3.70048081484095	3.22286637357555	4.13478795208647	3.48416009531329	3.43072737518944	3.93518103732036	3.80988180332294	3.65011242460432	4.20005473916996	4.16738398203671	3.11662315573729	3.51256582749344	3.70182423221943	3.79002258965519	4.95798155977384	3.52733768392865	4.03881706505457	3.35809635804769	3.33635768518772	3.43236415485752	3.8106588511171	2.83522660627455	3.2030686693308	3.57725899958721	2.88462652544311	3.81552804436281	3.59304396666022	3.6712528012152	3.3710592244335	3.38206231592074	3.45508202533973	4.25345673624796	3.32085876286535	3.6713298227667	3.51521768272637	3.73076310238171
3.24440079013389	6.06350827751161	5.48246419226636	6.0548140157648	4.07454733195955	2.91393143764037	2.82396341959775	5.06008455321748	5.83589656403686	2.98586222668496	3.34851097632748	3.11112569849508	5.05252757940097	5.01477522950647	3.16347513178143	4.02163340223397	6.87641386433753	5.8858543792991	3.83860538449064	3.1081637675225	5.25060089878743	3.55301813159962	3.19054006220494	2.9519896569169	4.49083276241969	3.19011041912225	3.30130566680846	2.91384396509009	2.98887382613277	3.10756273064466	3.04255217953986	5.58433674723493	3.28600159879294	2.86803103023081	3.15276281070995	7.30228303707713	3.22543926013322	3.03272776951887	6.18758677550971	5.05741882912698	2.96843201639455	3.13095066759743	3.0943245711695	3.35360983721398	3.53210687476592	3.10252403906562	3.41258802066787	7.00782910977441	2.9502724619939	4.7136416419429	2.95758436380382	2.97112236440989	3.12007205976607	7.01785618635599	3.17237520376522	3.12585896755651	3.24581704536505	3.04191780143144	3.06713061423434	6.39394899242738	2.97827155563208	5.224023945299	2.87329959392241	3.24961212269427	2.88078638146229	6.71776585651839	3.37990139962151	6.10430389060582	3.03930541418258	7.03136518296365	4.16112908844449	3.58642515055849	3.21818412209812	3.02049434276691	3.28749308934437	2.84459519001997	3.16721242585382	6.06567656467726	2.99036063882606	7.05141969121627	2.969654148323	3.36420486599934	3.14799649719875	3.11160970331201	3.09986293129335	7.24818421518937	3.09724790837401	3.04080615404911	3.2473550139835	3.03313069274154	5.62964710511396	6.2055886751581	3.2116363202231	6.99749193577979	3.15952760312734	3.16454847299465	6.15470859192592	4.6095617060011	3.20864953400816	6.19857880680727	3.29694093355246	3.23382117448424	4.92157502719159	3.06968598000224	3.01687321752293	5.24312295638534	6.84045833834233	3.25078538968591	5.20140053813554	3.06624399514407	3.24289241899601	3.17349643994955	3.29490685351195	3.10397143937448	3.36380530129925	3.6136875407335	3.27517061584097	3.71858851923833	7.36944718536939	3.25638212518617	3.24551796843425	3.13417700262878	4.15584112349629	3.42873385016364	5.72587778853494	3.37992984312879	3.09173353304019	5.22598542392995	3.3657134412902	5.56247658746847	3.39936635497007	3.32179064762647	7.52150677387726	3.24313133860178	3.21363821420317	3.31212648681404	3.52307265534559	3.1316409905007	3.4761740017612	3.70182791949668	3.26267478334591	3.21395984059581	3.60842893353587	3.57861546629412	3.00203085111472	3.24224996944897	3.16368326105156	3.13122366612177	6.8395280390315	5.98794950313548	3.2798180926067	3.05250043064661	3.46380202410845	5.37534476364103	3.14937562003332	5.49661789323348	3.20542078706236	6.11702291154567	3.33557454408161	3.63796980669265	2.90394305446919	3.04775236891475	3.05957551085966	5.35014369598096	6.70061634350682	5.4989862744162	3.32182237145872	5.2609006995092	3.22673667276173	3.35127108457419	3.01316757062182	4.05864278359824	3.3041793475815	3.07133883593341	5.75698665749239	7.80488073986635	5.00208921151788	3.28989844940681	3.36256754063293	3.19038088084654	6.20990056193246	3.32202067267033	3.38572446242447	5.91067998348347	3.11363853741043	3.24688145098009	3.09273862859995	6.19045232044357	2.89236307723453	3.2186351148656	3.24647396359184	4.66261690193234	3.13475425957311	2.98895080969333	3.11157037580868	3.30914827278665	3.12573889191533	3.2958524499587	5.54927639749247	3.1993905998322	4.21412208167091	3.23385056263393	3.20605723748396	3.35427045723698	2.97680220349507	7.67731920342025	8.1417523154973	5.62069076215225	3.1685776336946	3.18036773047168	3.32143339318218	3.08965389193752	4.3348734652818	6.41611865293684	3.23712258636393	3.85601675751227	6.83908520054196	4.2503206806078	3.10688280716541	2.74051296653952	3.14072668651151	3.25125959499084	3.60023840112328	6.89060315384785	3.23565138040115	3.1662976347337	4.30332465565715	3.09687617364261	7.90777247253035	2.93557564392827	5.23339165091027	2.94956094437539	3.18784672881172	5.22440893137765	3.1822648605433	3.57412332527549	2.91686188732597	2.91016766224963	3.1231483109864	3.36667379449967	3.17754791534704	3.20724263487489	3.42805024578375	3.24669924405451	3.10704077349653	3.22220988655913	2.99105031527226	3.28309902643979	3.49842918983754	6.00347924252221	3.21683791408766	7.24103603107493	3.09707683790543	5.44527633086895	3.33437918699254	3.70598088345573	4.18067133530145	3.33433711747298	2.81144027188113	5.54558647606082	3.12264567087996	3.15789790430752	3.33587805358639	3.39609401367511	3.17045267092963	8.79907747408132	3.49314985689009	5.4274492651382	3.28516463684342	3.38435815856451	4.77189355661649	4.31918525877784	3.06780317810333	5.71613874479273	3.26606905108209	4.68144355262085	3.26438682433302	5.3532558138998	4.84542366332168	3.10112013730986	3.42276918188414	4.86180234567506	6.95977984587242	6.52406686151421	3.05632589675686	5.3936544485558	3.48511948800322	5.41961774342384	3.18409554802285	3.54003177353277	3.32622790180482	7.14627759472093	5.50427447966149	3.68772210802018	3.39623177051794	3.04819189782485	4.18312847808076	5.5221393957957	3.52613858509683	3.338247416895	7.11923146184473	3.25913958341328	3.10136849996154	3.36762516778767	3.44435255380927	3.48656530556998	3.11834102350107	5.89829792087651	4.67931452636288	3.15526248389267	3.08887398469403	3.24810967594278	3.93928186071058	3.6665910862945	3.52404777647298	6.07474139177823	6.27232827984098	4.64136587119113	5.0178230690237	3.15176777962899	3.1937369040106	3.23392880722429	3.0707237668126	3.32490678808229	3.13286889962703	3.53000529471554	3.21005334256655	5.90799717820557	6.10442502614478	6.78101313258838	3.16949493205387	3.27466449730967	5.26288661117056	5.33080330963	3.23114508966132	3.17368571703505	3.1545321157079	4.69704196311744	3.27537090935888	3.3779477536577	3.24481259443747	4.31837208409698	3.10783250110107	3.44398615874135	7.54767565759597	3.31832998970683	3.05018196104219	3.28848249458184	4.08610464508765	8.10496731523619	3.0838730004911	7.35071510225349	8.30538371495047	3.32438666346151	3.66059182959745	3.45553367763482	3.2182289974179	4.78445086335638	7.83316120493803	3.27180299044629	3.08664929914172	3.08942490390852	3.2097384109723	6.73339251257014	6.03702296843316	5.72118301982829	3.33188062840163	3.12593743172673	3.08329984274361	3.38267445383485	3.56453204104977	6.85869221414363	3.04631618200887	3.06033211899588	7.19998420708889	3.56038260952384	3.24608766327427	3.104517029516	3.17485014945849	4.53754039018886	3.61964716752308	3.10337425282441	5.9814418806477	3.42850839347616	3.66292434085814	3.20036593933629	3.21495119196986	3.56276169195873	3.51841598127729	5.93288803328687	3.36390952543098	3.14558608452654	6.49625927723668	3.06156248364431	3.19940665935348	3.11926958207588	3.93449821964943	4.86283210807983	3.09596403445915	3.60568457491711	3.50227700834116	3.24574899539721	7.15895277572912	2.88971306146538	7.71110744085253	3.1829944269083	5.84230375057464	3.61946212901343	3.31481805880873	3.03341684438863	3.34631258430151	4.83479047282628	3.01588433821978	5.03204241861764	3.36437037036732	5.23551875766948	3.14616376395375	3.03662450925055	3.30595284222545	4.67745059417272	3.130790788805	3.28340497318777	3.51869178593446	3.43865759082889	3.25243215511763	6.77449204309891	4.97083947783379	3.01137966000044	3.22654044525279	3.91055122234475	3.42826900865109	3.85780983098052	3.38534054442053	3.21228144623148	3.11100613049845	4.92709560558095	6.79730696236688	6.75872442866065	3.30213253933948	3.2680128881327	3.62515397968002	3.92125459810175	3.03696865710793	6.39340715399171	3.09198584178316	3.40523953648562	3.56693033800394	3.24538939912509	3.35355011122306	3.14352910100837	3.49747790774545	2.94835609449596	4.47880949266257	3.03855564743863	3.23308904727416	4.64118082514154	3.03305834859065	2.94836471621211	3.28285381167818	3.5642696778906	7.01081575099369	3.26311253427913	3.26743646311656	3.02595346403723	5.66446347830305	3.05787458208129	3.01124661805533	3.1761373032677	3.04993889822912	3.27504811584088	6.24844599606308	4.22841837573108	4.03799132856283	3.22069098853207	3.01028221715469	3.09790458192568	2.99735634472227	3.15804876277628	4.96376000197713	6.78273220108515	3.00158531379413	6.34004507684135	3.63899778153425	3.28815904403322	4.80970770129193	3.0234500593598	3.12224999754732	5.3968774945321	2.94142966276345	9.41983286988467	3.03281374387106	3.10627093389269	6.21197974243269	5.19123809690523	3.03208141837575	5.88094762156546	3.85319757828646	3.3435093681886	2.97865874238762	3.01934396347469	3.2123586546468	6.27397952972087	4.55244011755288	6.1680287649702	3.0893593817466	3.1840675078213	3.28199528761153	6.40837877942195	3.28098731890857	3.08601647958009	3.3028889801762	3.09432148334675	3.18055647886575	3.09112997124546	5.11010561494257	7.57182913252735	3.74574210799305	3.12603151845568	3.16253018636853	2.86815716678502	3.115701890229	2.98006463529181	4.35758626969724	5.68039815200241	2.96725727337043	6.23228939929602	3.07617525349376	3.0489109093438	2.84994438169548	3.14009316353406	3.11052245917377	5.9750658361738	2.75767501257634	3.0955943235203	3.11301157797195	2.90968351063783	3.73508043409592	5.26487127442779	2.86786192721846	3.36103818064231	5.2565133226884	3.24991497400262	2.97383418302735	3.27565699457109	7.18451481360917	3.84485159168083	3.05784241663607	3.08505303096563	3.29866589335546	3.11675645791309	3.1407962100733	4.59620149526265	4.97406995392834	3.82920288582153	3.02664454324312	2.97678718149997	3.17869667104022	3.34150772807456	3.16894553389738	3.70448361912721	3.24224861765463	6.80329074888032	3.10671142389807	5.37352502386299	3.17822730170606	2.95823430157948	3.95978070488263	7.2189229125836	2.97610600334297	3.25167874013692	3.08615130024025	2.74557564883993	6.93063368095602	6.12291284409607	3.70149313425934	3.07083944114762	5.93597991495851	3.49564500525089	5.63049541784853	2.99554352876365	3.14233716547662	5.13288879444104	3.14178755530697	6.28120418218586	3.13926475798319	3.34758643775132	3.23625347409991	3.25038504585014	3.68629129607109	3.11664511350657	3.21258375817412	3.21766961508342	3.19941596866174	3.07797297631057	3.25792125971915	4.32140225485394	3.44514762672715	3.68509287954008	3.26195216868992	3.30344052913471	3.49122815063639	3.15815574326653	3.60742977661669	3.08473680178325	4.76376617849299	3.07588214650654	3.10413687386623	3.25504156153376	3.27188683958222	4.15130291108069	3.05174797887942	3.85909203042447	6.43589546803068	2.97942297641939	3.07535291433195	3.04884978621783	3.12724371518921	5.31060463816865	5.29476123258152	6.5659169743127	3.1915310626369	5.8537607802687	3.27416652045182	3.03547326046197	3.4182855447697	3.3557112713819	3.16759924304017	3.3821923824126	3.1662836092501	3.28300464704664	3.14997313597964	3.20864987608979	6.22840879444194	3.09043027694061	2.95346399093315	6.17302244983436	3.21404667885586	3.26982559107173	3.36177653522272	6.7861443994133	3.13063057821573	3.18060673764352	3.51086347451338	5.34540856817675	3.39888696419922	3.19387677425483	3.22706959520858	3.04643531760185	6.35194835119924	4.57921089571883	3.05880428901922	2.99067072710968	5.72851949390261	3.36692769310443	3.13793149048657	3.32924334900552	3.05663174754895	3.02160843779236	3.20818340626623	3.2810839674175	3.55870080985716	3.30519965318069	3.01395335004535	5.18467025194025	3.38766320368149	3.42971285340249	4.63060333142344	3.17765146150372	3.51979710665325	3.33704238860214	3.39732971339087	3.08004318018554	2.85942735851057	3.27296286745397	3.18881427537392	3.42957917066536	3.83600006773353	3.10552377752768	2.82826623671681	3.28839037872247	2.97142530558557	5.12363600392911	3.16341244567898	3.1639148706784	3.21425757849213	3.23555371724867	3.02061059029946	3.62665968018717	3.3645146853609	3.02230361142393	3.27589155631849	2.95870702857255	4.57913443215504	4.33938691743439	3.22374295564425	3.46135480069899	3.21721242664348	3.40591686904792	3.19164521886406	4.21050243474479	5.23186148653983	4.38253966485826	3.46625319158845	5.58788108129482	4.48096750776759	3.13007182234713	2.88828363231979	3.12205629739287	3.41525050754544	6.87965664849894	3.07728382250874	3.22046887529486	3.212915675365	3.56539402098858	4.41534724282569	3.11403875266835	3.32310189857384	3.31210613793384	3.14629904321097	2.97104513816124	3.1559972094197	3.2250022299025	2.91604559342364	3.23469373937968	3.20276520589561	3.20595256583002	3.06483518521248	3.31642561436756	2.88083073351048	2.89633475144519	3.15616521664007	3.21387140517093	3.86460282298275	3.24249157552678	3.10940485385664	3.17483913208425	5.89792572638923	5.9658215221321	6.78502132584872	3.37427648528098	3.42893097007003	3.02573023260893	3.30027241910169	3.51648646775823	4.98290941557429	4.82977909632483	3.16164527223668	2.93378063618244	5.06383632012136	2.92701520075371	3.50353820332904	3.20960902673441	3.51895201009815	3.12085764995787	3.18795579493956	6.75008248221063	3.1811853449146	3.12009876921315	3.2416506451082	3.34385675275421	3.04921654225483	2.94979751052283	3.11209237363653	3.14030384345586	3.12839412686285	3.47136169347631	3.21439061577266	6.28847815340774	3.9993253513754	3.96268069864844	3.03543540720218	6.84856465513363	3.30265312648993	3.18489634572471	3.44923792204068	3.28497484578049	3.18916558448488	3.11341466682447	5.3010885350312	3.10698155537187	4.62520745613165	3.2612385552513	3.11284033314812	4.58076114562784	3.18742054020382	3.02250547394346	2.86915485988516	3.37025033791659	3.2068188036397	3.99782471332677	4.8428940554176	2.90218380112654	7.83549870789057	2.74215574699376	3.16515001885715	3.13540799170151	3.25092456584133	3.09171419675904	2.92610976096885	3.12256257638284	5.23998782931283	3.95464716200178	3.24073814055858	6.91271176485637	2.87715081804604	3.23566934344693	4.54897412229428	3.32927442120348	2.9883507833527	3.15149879485861	3.11076313476358	3.26914931873097	3.09144199758388	2.97513165043799	2.8311952854794	3.04677163861255	3.05658407449707	2.9701446049503	3.02228624902518	3.26644708660509	3.35203373199366	4.67181023432367	6.37320263980845	5.19438803772188	4.73933409784288	4.88940725629201	3.3200959057476	3.13358895840666	3.04736174554406	3.04185936234445	3.27799399387844	2.6758726850449	3.59390655564915	3.37232262514711	2.95116699579863	3.86899657728034	4.21278728894776	3.00791801618964	3.29308474720687	3.2052166994417	3.15885802704185	3.06308479788196	2.79411048496685	3.40028380594322	3.24034156431691	3.20935009343554	3.12170359645437	5.61655908545222	3.54634540426271	3.84155147524314	3.07515967590613	3.30242142428323	3.13451724181555	3.11347389818346	3.55795230871664	3.26564061775917	2.93343781336567	2.81529358544742	3.28335502646871	3.07614342635783	5.31657401290021	3.50667186539191	3.19742097092168	3.12376775731021	3.53215755054107	3.21085854727365	3.27980769643803	3.39250293746002	3.47410452543375	6.32911289510906	4.31943616616255	3.09380217993705	3.0625646665961	3.44399759913432	5.52104130988946	2.96778330971676	3.01439274741859	3.37915845582058	3.07380687751003	2.99373342359929	3.05147953315685	2.97764980793037	2.98600142639289	4.84288594610216	3.11055608255858	3.26168287829105	3.88138218177341	3.00130425144984	3.3707085757512	3.23420766791815	3.10091478855971	3.47791959520202	3.23218347048171	3.35637185515497	3.3305634675429	3.41874419017441	3.26344255622687	3.19164307662888	2.92897696440827	3.19538809744276	3.39734395896463	3.03517132593049	3.00945288557025	3.62054244007423	3.16344469256302	2.96003137219717	3.39978652470917	2.93742752043941	3.01390438527898	3.10034721325917	6.31147469946403	3.00830297436977	3.04669779355521	3.59929991380552	4.50530338013368	3.15591595566102	6.92470490794607	5.16983635156113	3.22449227391047	3.94597265432863	5.02920583788855	4.50316520955377	4.14487304059744	5.9504297003688	3.39559666249857	3.0961114135398	5.42492200454651	6.15808486805903	3.49977430034734	3.0711554998071	3.07974524743642	3.20497894736804	5.09763974078942	3.07427178418682	3.26527902226148	3.02266952203645	3.32421941435118	3.18226446037285	3.22199694814766	3.26377175496969	3.27413531398205	3.21216387011391	3.21877005909489	3.15682799019296	3.31977599846263	3.59103636123099	3.18516936620097	5.87942900580946	3.05470861002598	6.03599225422978	2.93191777487535	3.31590852127015	4.70148508881498	3.24926852591624	3.2633976214392	3.00709272043545	5.04576848825806	3.35900088069173	3.29049870079202	3.55472632924172	3.41735056768565	3.35636734049572	5.59381011793306	4.45407646601536	5.12006675011813	6.69255104393288	3.18789179173824	3.21047233304389	3.21799122806134	3.23195616795884	3.30945494265032	3.11398880210586	3.79821299585851	2.95525670485719	3.81631602192628	3.10020427701541	3.30867530851064	4.52075243166516	3.59994477585271	3.10639844340212	3.23207504267539	3.22841044121781	3.18238433916018	3.11996022553636	3.32116670514451	7.0627619104848	3.95826137279992	3.02072904766997	4.43264138615209	3.1361054979442	3.27062304755271	3.19099504278785	3.49421218470312	4.27869058129046	3.21557273649059	3.2826088482771	3.10768522174586	2.90714559443785	3.20012342379232	3.58676920916983	3.13680511290188	3.03455481581809	3.18915195465905	3.66568075938423	5.1740452297776	3.32109390743479	3.37261909651248	3.23129939528659	3.32675229724875	3.04243604748088	3.30469400864117	3.15502668074522	3.33339215126304	6.68571329986687	3.70318960690389	6.23717816733718	3.22934071000734	3.16079050398664
2.83401576703918	2.93550413955241	2.7601325998558	2.76217732291814	2.78128956391829	2.85712028876041	2.80900254025142	2.7989503203084	2.83676968352926	2.89946586420752	2.86088797204608	2.93176305286686	2.87351033379113	2.88047238236968	2.83565131321328	2.99596141553824	2.77681050845262	2.93278056901276	2.795593170021	6.95833985930392	2.95781597302255	2.83570196895554	2.85437165829084	3.04682984072786	2.85196287957808	2.91062051664735	2.87982560824209	2.80165814511991	2.89738824458187	2.76995482265296	2.94549315184114	2.88075822338036	2.76120297496381	2.87663461691488	2.9760799739073	2.8231831036028	2.87277402967097	2.93537214650272	2.8298129311187	2.93047356025259	2.87500326377934	2.81648741269064	2.94657126376042	2.82602596692914	2.92361943994289	2.77717519652084	2.78181176851671	2.88906190735389	3.00430764510624	2.8015706128159	2.82210426970079	2.8910660077915	2.69052968747249	2.83909142584524	3.02500392065242	2.95487852120189	2.84825257768177	2.84803846532946	2.93996308120572	2.91753926351332	3.00476264094559	2.87768630697399	2.94722760576619	2.82818934783259	3.04014244584418	2.88721967718022	2.83612927042008	2.77025802624334	2.92863025934385	2.84958606556006	2.91783134585188	2.84950127399778	3.03655266009022	2.86200179186959	2.89593286989687	2.86709989814131	2.90236657330644	2.88124952247902	2.85671935687045	2.82922156811848	2.8852415654768	3.04607017373896	2.98629851856418	2.87791760732348	2.78047560044908	2.79401675483068	2.92428686357864	2.95117692869044	2.97510010008984	2.88217131773771	2.79018957873271	3.00995069529555	3.04605717865254	3.05294933701178	2.98174519187928	2.96110552880851	2.84100163463721	2.83484057025614	2.85729854701644	3.02678223728311	2.98442325211433	2.92040545351	2.98825588664129	3.05887485652689	2.79401518467204	3.24211599478946	2.95745369497325	3.09201397452777	2.75905101635818	2.85287995150875	2.84193806823312	2.85634577698709	2.87305248668952	2.9138321422165	2.91769867783861	3.63909960325746	2.92329589180719	2.86827866405817	2.95263110118653	3.07601631805391	2.8264443995541	2.99778920729518	2.77712152353924	2.90733375326251	3.03219412161524	2.87371129977464	2.93563383250672	3.0174707581458	2.8866020884466	2.99094262552908	2.88637890710135	3.00360345811003	3.13018550406428	2.98599162850364	2.98141598788464	2.89929832513577	2.93435863811613	2.88583931605105	3.01854629698769	2.99501434311223	3.13363167995829	2.96326235209736	2.77622360521276	2.97084047909812	2.90339693522664	2.9183609629619	3.0007561848452	3.00345097540246	2.91656282988024	2.83068657739005	2.88600086106975	3.09747685928731	3.09422380881628	2.98527899343178	2.88094104526302	2.87006223662	2.76739275537923	2.89275101895469	2.88147625026533	3.02667243468433	3.04110714888687	2.91185423581556	3.04321275560211	2.97304751036539	2.93949230759005	2.88428549185076	2.9638186470022	2.92734190096918	2.8509937132894	2.85139468807463	2.85969517993237	3.12344141445436	2.85405029387745	3.02900012324483	2.82913525248479	2.95338475198624	2.88304740899637	2.90989833069194	2.84043010835245	2.93195532762249	2.8924868097866	2.89872952254266	2.94436494765385	2.82153046456878	3.03488099478618	2.79260001880948	3.04731448796838	2.8370237564635	2.92988670387856	2.89392625888816	2.89118314686892	2.7684598479058	2.84585238208531	2.98726813502039	2.77885080202521	2.8708998676429	2.93717222667217	3.60723267483499	2.87015391163376	3.29791846210727	2.86471744639675	3.02923529823488	2.8547920797804	2.92429047232282	2.87035026779613	2.9426723928053	2.95606633541171	2.84318106468099	3.07772399141336	2.87127606175	2.91549980705775	2.90894036134854	3.06170400546934	3.00060335729744	2.95392532535456	2.81258291315425	3.07545376759013	3.29254391196343	2.96641997313319	3.07323169839954	3.02750360446885	2.90966344765144	3.14240372236484	2.82261504466349	3.01260497818012	2.98705510449869	2.83823870719994	3.0159177093666	2.83774776396421	3.03807412399406	2.95567643938813	2.94787893224419	2.72212233030903	2.91781033875808	3.05915601782009	2.9246359023128	2.89332319165605	2.86314013601432	3.87922445989919	2.88166424478224	2.9922986508911	3.03513645899115	3.02737212680084	2.93968247845189	2.91921825300121	2.95404709519157	3.62868881721879	2.80178369424428	2.98616399612192	2.79907723928255	3.07456455697141	2.84564360243268	2.77505708136243	3.06613104245254	2.86313232759216	3.02044869911623	2.92359494636521	2.78334655354867	2.85483380525286	2.97158974535343	2.90806145501563	2.99041035467203	2.95191524027263	2.82970608833787	2.95192035546176	2.90678822805081	3.06666021052359	2.8325143367106	2.84966435592777	2.90716629053922	2.90651888430703	2.91604232070747	2.78546826412561	4.8179486884086	2.89399287212715	2.89199904303488	2.96127798140289	2.95663257768354	2.88854786937176	2.95718582145247	3.04650663409487	2.98591774630427	2.91680388484623	3.06942938145448	2.79436817207197	2.97617566830902	3.16658660688162	3.05139087026659	2.96001224975519	2.94000917956426	3.04560948789747	2.97223070854272	3.05104748367477	2.85800015888502	2.83325639438	3.24742601347329	2.91897486630745	2.95219668155889	3.12217348473181	3.11951570064928	2.96306453012139	3.0183175410497	3.14931612052839	3.06398010358096	2.98384312168584	2.90805117277089	2.8534662589103	2.93776732087978	2.86401982526182	2.93359023609998	2.98645900937319	2.90721608991222	2.98763223498979	2.89566199566035	3.13469944939704	2.95932653088081	2.90786090845863	2.92090017803983	2.92834601532423	3.02946486277817	2.87796989326121	3.09256833800413	3.04173412769505	2.99786819052398	3.13306810422506	3.02584710298404	2.88412246245898	2.94330826058171	2.87708797358377	2.9300448443902	2.94997542113784	3.01866406635105	2.91512465485736	2.87666862374321	3.13502681132164	3.03369393988509	2.99262362731168	2.82190972858902	3.06095306909213	2.9284123177534	2.83179062397706	2.85500884070117	2.90350915152629	2.98958533373163	3.01526234015853	2.94767948488308	2.90034056117319	3.05360426365303	2.91419742503844	2.91303077167244	3.11703531072461	2.98334637309458	2.94080162441941	2.8653460136916	3.07785895653676	2.99689871425053	2.87613568288374	2.82179064308444	2.81263409270193	2.89103901958253	2.90435227283617	3.04335407276869	2.88343889330203	2.75760806050074	2.91102149174329	2.74890070895267	2.9573976928343	2.84275654813773	3.04281402990326	2.97218123071654	2.76899518580649	3.01474530581876	2.80235827512054	2.76577531913769	2.84738167413403	2.93484411429097	2.8905760434196	2.89983917952893	2.92287704867518	2.96699847747562	2.89420666771921	2.8698266146009	2.82882491718851	2.89707224797556	2.97250511415121	2.84799749444452	2.82213210924269	2.85546055229172	2.78915779210472	2.77217219720019	2.84301851046529	2.88352261495714	2.839871981839	2.91102711777564	2.9681862630614	2.85339709270079	2.77606518220425	2.78521392954335	2.80588446088143	2.86323041841544	2.78543486421898	2.87899521093986	2.83577260558727	2.94003205806507	2.98681213656405	2.92044348912229	3.03029268540222	2.96180542585303	2.96580322051707	2.86049011319228	2.96044075874671	2.94270886779272	2.78106971768548	2.85637692550023	2.84166042994919	2.88373329886664	2.89344989770627	3.2462897259467	3.12081619299031	2.88395714993365	3.0735140563455	3.0261750998547	2.88112284170845	2.85535482850719	2.9229322425718	2.7477041025156	2.73574416625148	2.8081070659717	2.84829631491025	3.05259351740393	6.58909550922975	3.00690736287489	3.00476805049008	2.87829725926117	3.08651938432039	3.07376197129163	2.83583607811116	2.96663885023301	2.97499920688463	2.98606555928409	2.88331197245301	2.79203839053467	2.87587097437596	2.91830078657276	3.00662583620617	3.02026498140675	2.98138411820799	2.97781522701964	3.04060014500601	2.89990512276464	2.87583226597277	3.00991353274225	3.13638388216101	2.84509996815431	3.04252726207655	3.50776223575618	3.02604788038345	2.93349959414908	3.04146702391312	2.78679687684551	2.87948260878038	2.81215131197453	2.92444997432959	2.97083805102127	2.89700707254798	2.9628720323665	2.97145838755152	3.27190548547108	2.85064312886537	3.10860355238024	2.97545349404348	3.00927020908005	2.91811168880713	3.11321840120638	2.8265375321399	2.80773141919549	2.85465608352356	2.89329869016271	2.92799096884353	2.923824574308	2.95889964337155	3.05366659261118	2.97669836541418	2.95826989411053	2.86276743093784	2.97283452632872	2.89727252724451	2.96786395674058	2.88211693609502	2.97613660738306	3.18416667906859	3.00902673076117	2.86244759471611	2.89421481894837	2.93956836400745	2.79534702759604	4.25719599265787	2.92740945192779	3.11210350840723	3.00961610234928	2.8940262044936	3.08475853163842	2.99478967379467	2.81756722691652	2.89290790377272	2.77327187898215	2.98463066532763	2.91360874804889	3.0502269417079	3.28596065018486	2.98875933841682	2.95360179680385	3.09194637847686	3.115072711618	2.81385728507237	2.88653821060587	2.86538770295496	2.98730113677074	3.16423346216485	3.10263234921926	2.92920818818008	2.94146407636877	2.93378886846646	3.10959823545911	2.93542376887515	3.19610448318323	3.05144859336554	2.92734010361391	3.09220154578851	3.0476364399966	2.90815481484136	3.03633539649754	2.89213774087105	2.81423913688858	2.87429649288785	2.94498695292795	2.87396220645876	3.08768439233204	2.88966272037001	2.91693990315354	2.96065049931982	3.02183375237443	2.91217277888872	2.94483484533465	2.9505354029496	2.84443715167706	3.12341649784026	3.06296750712583	3.07272923474499	3.05577413979083	3.0271287449039	2.85292068198534	2.83343220058568	2.90778879364351	3.01592535887331	3.20327139434613	2.8986006675948	3.00940791635088	3.02519194332097	3.03805121337114	2.99304588548176	2.90907834299351	2.9148689060493	2.9814812842889	3.08356170386439	3.11599239498975	2.88364385787633	3.49403408597663	2.94081027874202	3.01792804549383	2.94930453809478	3.09587562963249	3.12620024562247	3.0497952452391	2.85304335126984	2.91295166378191	2.96867199074167	2.95320521214009	3.02379166756792	2.97322804660476	3.10886225060893	2.95475783501516	3.05317603581404	2.86660094609408	2.87854974074326	2.89075449998492	2.99476275465989	2.85918323022101	2.84967926564111	2.87366800238665	2.86491384446449	3.57265579324313	2.95335287864134	2.96252307786297	2.89633315164642	3.03497777668081	2.88416394058203	2.90635925154704	3.07959339607049	3.1041753532927	2.88409985792561	2.94628168618935	2.88372577303744	2.97732568598189	2.81587243641576	2.91084134383722	3.01930758424512	2.85971255566741	5.14681943492211	2.93868398405055	3.06546580190272	2.94173571141281	2.98530953015284	2.82624296278288	3.00907050499655	2.88493384261372	2.98213129253958	2.96337187434246	3.02589965634447	2.99661114153636	2.94403544496145	2.92919453895233	2.87113873396917	2.99878022214424	2.92719194684133	3.06847957233417	2.93599117715387	7.70775631338177	3.07184266217203	2.84086764237308	2.92495282086727	2.97728472623105	2.983378120022	3.15123614034032	3.10880518320407	2.93133460740669	2.86321850884843	3.1517015599504	2.87532188206981	2.93996258590201	2.92277205963458	3.21357281454276	3.28489018125237	3.13705703348891	3.12868647289036	2.97447940045021	2.83682062277577	3.13229980918946	2.98542151325875	2.99105091430381	3.04962008224527	2.9882592261432	3.16186951622859	2.95267220395555	2.86273761169108	2.83235892883254	3.03543157765042	2.96983117686124	2.92045314130266	3.00949210111953	2.86000200626359	2.83819719778564	3.14780959775051	2.87686997223538	2.92260917031124	2.78097112683624	2.73183749746322	2.85450564385766	3.00447938493214	3.03116168055395	2.91497864144407	2.98128507298109	2.86161510914479	2.98565281746381	3.10498429418598	3.06022183554303	2.80053467002509	2.99569200977724	2.82551922650015	3.00905847932177	2.96910379038611	2.9601044472558	3.187752112197	2.90541895291783	2.86266653904451	2.96130972110206	2.98942616750707	2.89652116842488	3.02543298764521	2.90599182867838	2.9870687329	2.78913934679262	3.04009442136703	3.00818963231585	2.93872063971855	2.90877930871617	3.13721350812122	2.81927197416793	2.89652267947467	2.93289256284115	2.96405552363196	2.97749964933959	2.87005094940549	2.89442318024382	2.95872833908128	3.14333958382475	3.0392147260011	3.08035533425484	3.172840598999	2.80036643715878	2.95264730631531	2.97928637625128	2.91143372554017	3.07233982367562	2.79434677955049	2.83443700268644	3.08061730679044	2.97112106140972	2.99751787574487	3.08834264609352	2.91268214431339	3.21210242826144	2.97764993567414	2.93746333344292	2.90130604775948	3.01162713240304	2.96462623085354	3.1037036938987	2.84295505957188	2.96235408757901	3.00245489600374	3.16465256985875	3.04720187903607	3.1519839934088	3.01102638876821	3.06706950639971	2.89212832696134	3.02850026642935	3.0969305471386	2.98645887342451	3.13908486021908	3.09441866695087	2.90356203347521	2.89151275737148	2.96243307580052	3.04074300231891	2.73595370124987	2.96063662526102	3.17530982918876	2.87054908040998	2.90881023030551	2.85163337033988	2.91362994628557	2.86280350520974	3.05569548988319	2.91876684486504	2.92801805968915	2.92464946551935	3.03859317612454	3.05492912057995	2.93246668713904	2.92548468940132	2.83551119552026	3.10654697609841	2.80847052630999	2.99247022326335	2.87230903856615	2.99625652249007	2.8257861770024	3.11816556765014	2.93606905213743	2.8869962266382	2.90535096468785	2.9824862596197	2.81961262267379	3.03159335525466	3.00964456052926	2.83767040345062	2.89888719970507	2.92325987587244	3.0459430981017	3.04281527382417	3.04514318368687	3.08679485397103	2.97061017502667	2.85820782288493	3.06446056693625	2.84273777474038	2.91722679669638	2.85732379643627	2.85057551287741	2.875386190899	3.07229495396352	2.9489940461053	3.00961042848748	2.75618234566063	2.73338219885759	2.77756176069033	2.99459263837111	2.9178322363434	2.9702811366938	2.88039615962175	3.00653904339599	2.72526567439974	3.0389108989357	2.97172406201837	4.25423755218452	2.83025421581751	2.87127644985926	3.16206936601749	2.85387641309127	2.9074661854035	2.90617809881101	3.10713391211217	2.93818509369159	2.88559413068753	2.98913933972766	2.92161129610678	2.83420419872181	2.7775302060996	2.89893075509656	2.87464243274397	2.8196752626446	3.02551216838274	2.73909290504096	2.88038413857929	2.94558871359739	2.94925693314165	2.90296200174305	2.90743264738815	2.9951582731266	3.00330250552804	2.90164876350156	2.9883849721113	2.86514874021229	2.86028093822606	2.97836706108821	3.09539492810005	2.98814259424735	5.12853399491023	3.06962014254249	2.95058786702123	2.89812460042209	2.96775134963659	2.90358771430601	2.95504018086048	3.07529520591244	3.03697365455862	2.93613632681053	2.89550036572886	2.89195379781875	3.08628487571156	3.12176235008693	3.12894654513447	2.99376414164594	3.09586424954261	3.07445810545299	2.937977914667	3.05356426310164	3.04520587483308	2.96885919637277	3.08190348518665	2.86508672315484	3.01802847460144	2.98663101503839	2.98073658360182	3.08795224855704	2.78386575203653	3.01850128628527	2.82225142497303	3.00249482120236	2.93100217951513	3.00020168978736	2.86427882403925	3.0184152624601	2.88834230238867	3.39487749415065	3.03584727975138	2.94370413678222	2.96164141457644	2.92955908019385	3.16343280904872	2.84090603000688	2.79565155629552	2.94327159594839	3.32541460278516	2.83296336119926	2.80380559810315	3.13085748899413	2.91663296346952	2.95845750848248	3.06265308252475	3.0761681831984	2.98509877695208	3.08982089286905	2.95041811037613	2.9098618524389	2.78949926942528	2.86245836870303	2.88421198725878	3.12304545443664	2.82366341284647	3.08267388749136	3.06659177568907	3.08840355757659	2.90777166271532	3.16170081275847	2.78383282551755	3.09524999945514	3.09272307020289	2.92189237625266	2.90289109235968	2.93940080729828	3.03866446830975	2.86724667769786	3.07294490975613	2.94994958561931	2.92868852397902	2.94647302297486	3.02936184746722	2.96223335803549	2.85802192874429	2.86793002997582	2.85438116895785	2.70488315917716	2.92651931238154	2.90082499124505	2.97321348191648	2.80365356887325	2.96824467710086	2.89842024672803	2.95398567172688	2.83284410340499	2.78011249028979	2.93693151728238	2.90758575785028	2.83315881055681	2.92786969856079	2.84641296076888	2.91463971372351	2.930289426891	7.35065988449069	3.04729302028375	3.00419643136398	2.97200522240939	2.81973771876165	2.7728708488441	2.90682644053761	2.9354638216887	2.95744512593691	2.91884417241019	2.85735064563252	2.94546264449615	2.87852019109411	3.08914533118648	2.93632958327528	2.7264524379138	2.8685520570884	2.89042246987512	2.86659055706227	2.93809156170869	2.80858011880749	2.96234960831723	3.04578163645069	2.93787369734377	2.84742974786246	2.87291867462792	2.85956156105866	2.94350271462836	2.93989441483208	2.81764633578917	2.87190901014375	2.98561990124911	2.98127583357199	3.03072963317757	2.92820296960254	2.95429077938585	2.86957198152204	3.14702603869978	2.95250210309988	2.85481905441676	2.77479654174897	3.06940652329987	2.9711633954769	2.90661759824657	2.97888475170497	3.03523499336363	2.8773248194465	2.91858690192726	2.84600743871429	3.10665240256417	2.90851089517197	3.06570526725223	2.73536004453312	2.96265818056783	2.89071382806072	3.09407981270519	2.77981299965172	2.98978910577188	2.86327752501241	2.91676418588802	2.9648849350493	2.87891810897022	3.02803288783243	2.87445981093708	2.77830334165726	2.91576793428064	3.0996340121843	3.00749090459583	3.04281006768763	3.20470334746417	3.03906963616381	2.85038158936694	3.02834177193603	2.86377341222558	2.98921822746643	2.78679631387509	3.03896150937103
4.54836723027677	5.41629461771531	4.49136275372731	4.37969033628075	4.31316490317393	4.47622520774743	3.23694119132692	4.3074854321864	4.39027554328596	4.12399856563349	4.56052513952582	3.55163399866465	3.80078947691278	4.22791664640637	4.37805368861449	4.06247485250779	5.35740821720334	3.69751454350222	4.90223545919706	4.75411891864157	4.15616964155078	5.07007843440763	4.49077615925997	3.62643644695298	5.00310154388795	3.49065001612499	3.97130985849834	5.1030782560884	4.18214514981672	4.42799520374605	4.47893844332712	4.45257588027826	4.38472368154165	4.03531994409373	4.94181406555528	3.99370972617565	3.30489933401142	4.03045095681891	4.30300942922943	5.28149168136651	3.72467941605165	3.31034138708893	4.87882484133726	4.52969197750537	4.45847280129699	3.96220605904168	3.89054290175802	3.84916738230222	4.01375795285773	4.45285624023639	4.25638037189108	4.46249972019976	3.99649039851665	3.65663195427146	4.36585176412845	3.76949517296393	4.47903519704723	4.95472304588514	4.50708493255336	4.11847460694636	5.34586080637332	4.14296897020481	5.30790217394142	3.83408037697088	5.1242646110813	5.59560797627303	4.10313217934316	4.44599445392563	4.69983370817862	3.23129409052966	4.09437762158225	4.03846127036448	4.53457514872983	4.15697419206761	4.21684279496596	3.62696166327323	4.5035437648441	5.19353020080617	4.58842647882457	4.15583677581862	3.47121657417322	3.83715418886486	4.88572237973887	5.32578542310821	4.10042581408971	4.71446217208098	4.10877400669677	3.96099647715244	3.56832686480842	4.25132364564344	4.91208064426936	4.08020624860282	5.04501813523953	5.06208905010355	4.54934046280248	4.32225802862451	4.51628386762059	4.34433237539389	4.17434397601123	5.96837946773667	4.65300662029569	5.07519519448658	4.03023040382053	5.53960367779997	4.90277781258207	4.55179422576886	4.08921121346009	4.14889296049678	4.96012684590595	4.47776119652728	5.20772217198123	4.34867113709976	5.88381993124225	4.26526290939698	4.25494295274298	3.66830747328574	5.32087043036928	4.31540932884655	5.00851684491265	5.71205422992964	4.76332740043296	4.56058549251042	3.55992667088069	4.45417599041822	3.85118893457972	3.82189541919481	5.63286333214918	4.40849607657179	3.2975639486258	3.26293449266003	4.33820392777343	5.06867692847397	4.21745285475484	6.03072609204967	4.70145168048401	3.22436677097328	5.53860925441098	4.2776332704024	4.38367269559484	4.07205230844333	4.34139244074744	4.06881704402318	4.68298598346539	3.91874816361815	5.06572418748654	3.90427627297355	4.20001472647031	3.89588617173413	4.58501460447156	4.69948873995298	4.31120967631127	3.64255708118214	4.4630515266492	4.52309662147805	5.23889277800238	4.0490585602423	4.31346946896011	3.86130029326902	3.41075405506254	4.69761115103764	5.82711829011413	4.2368689997695	3.60758057320509	5.3564913699698	4.21470211491414	4.79090361781566	3.96611418133401	4.02415964612271	5.02463346221064	4.13308862791528	4.88610623362846	4.18510407799965	4.81301372532909	4.5465060674199	4.51408460151587	4.02465080514478	4.60065798608602	4.46327576003494	4.82241429556535	4.38914811290788	5.56051160000105	4.28691307321933	4.42110139700447	4.81137821980372	5.21228444746907	4.60804409194844	4.97840715549404	4.71898974645086	4.57642856777763	4.41643119211748	3.43244230345451	4.08915045352825	4.45050020161274	4.1811225654846	5.24138955399739	4.75872468377734	4.58443260391225	5.03699923532799	3.7814635459849	4.43195958430511	3.4764098085443	4.61830152584337	3.16704415076345	4.46676425535062	5.6529435705988	4.41265290902243	4.4848542126204	4.84416482326878	4.82293702341013	4.74178833863322	4.11995008000754	5.07656092805776	5.19716877337436	4.59899573213454	4.37854271602456	4.57291400802263	4.35028605689532	4.43048579933689	5.03983339905929	5.48338542388582	4.07362915778296	5.57333898814028	3.59455943927887	4.18182780956915	4.32173869721441	3.93973160374278	3.90591617465221	3.49464353308552	4.20563063011166	4.25404182945616	4.10063655776034	3.51542829607474	4.57241206540748	5.23020326193847	4.41031051321792	4.60692402004757	3.63094989376324	5.4492243695873	4.61752976961258	4.35916316157164	4.57343044968553	4.99434317390257	4.631967200826	3.47453135675703	4.93600458533647	4.29845716934767	5.0002878698317	4.51169764248134	3.41527699887087	4.62181929336356	4.69454615888622	4.50136585446039	4.60812478486705	4.49424634426295	4.25726694317901	4.9683408169637	4.54806158410169	4.46181412930866	4.3047396670601	4.83270931743151	4.33959254273962	5.3526398947005	4.13806546249567	4.20707482155678	4.81792877280071	4.0745909340738	4.89526331679664	6.57349605846295	4.47352152347847	5.67631432814954	4.84222994738386	4.51438046262199	4.7138569831675	4.31126079765621	3.94874221228342	4.65949044350366	5.14794835445974	3.78499520673283	4.138715213091	4.35115864343173	4.21841463485336	4.25736340720339	4.17579429403981	5.62745848804622	3.77774367320612	5.28524913292882	3.19213238105772	5.34416235546743	4.60218374220027	4.23953101226985	4.79718540991255	4.05420465044836	4.45040708536029	4.23704045497145	5.16327989591651	4.37779556827575	4.09412080340828	4.00939532255186	4.15601433080495	3.77875334511772	3.85534708153214	4.81498225077067	4.19416610532429	3.46653836176724	4.5772881093872	4.19564192995695	4.66060453347883	3.85364168137033	5.2146162318917	3.56026766874832	4.16466183987044	4.52023855424539	4.19890977139135	4.35225040944238	4.80291208636323	4.27890155123936	4.52149602583002	5.41977419931675	4.77240631903451	5.19438535197285	3.27627123707083	4.43021071958157	5.12152296184629	5.20342641826666	4.09159069184021	4.34608847992631	4.05823538719817	3.48937675727721	4.55211616675865	5.13269818420673	4.9697553127371	3.9492106535379	4.4275912764184	4.54667493426728	5.43635776988347	4.20670741177858	3.96760451362514	4.91806436470103	3.77074315594268	4.53005563237827	4.16783222742563	4.43219035383416	3.91538941353969	4.25183705337009	4.00410114607182	4.21110508251932	5.38349062968143	4.13397672418273	4.31725780587632	3.56622958094246	5.36929027707711	4.76076701639951	4.79508982779385	5.5119511407949	4.67647994992374	3.67950030145442	4.30143397842262	4.44554730130922	4.64510829324533	5.13940728791816	3.38084415873426	4.83869429843305	4.41500401373934	4.51764883455857	4.78714433679173	4.65067213937448	5.43227394242045	4.10429344091087	4.56232972729157	4.66179959233715	4.18495374760418	3.88280156699569	3.53969299371594	4.33504612121306	4.3348615407519	4.88130475550836	4.63392527377072	4.314886221584	3.95890801464341	3.98448091430388	4.14796213978593	3.53062427677826	3.61092905922544	4.65452147503898	4.36515649030698	3.7466598800754	4.3850218916787	4.34417842557389	4.0645395399594	3.87465699433973	4.18657059613959	4.92128624536937	3.36635449092127	4.36878153790101	4.30033911200657	4.36399800805814	4.85729045975467	3.37286053202892	4.38004037609514	5.20249072533678	5.15783245913248	4.55827686845677	4.05891623233437	5.31930681219763	5.75699983696147	3.51517100082327	4.83278686893992	4.00116236621629	4.62371920119738	4.51951954386027	4.07996604891586	4.40161639258236	3.9543182672432	3.68064421970128	4.79484321426054	5.52765456354427	5.48401659594401	3.56566869995551	4.03302550754827	4.19441584479157	5.02362526719149	4.12542441097658	5.12743363150019	3.99692738556487	4.60542631141045	4.49784233228684	4.87145332002645	4.43227236879556	3.98549699528351	4.57926887047806	4.26444562112052	3.69516724119985	4.43281689059154	4.73853224916464	4.62473549706288	4.31553889740718	4.62762367906075	4.20666756995409	4.72471674426432	5.42095936673494	3.71608062860421	3.69802835065508	5.5214661906699	4.29409106545279	3.06898384635694	4.48286798945608	3.97683162258976	5.18470706409861	5.40704778420788	5.65835858525988	4.50890366301374	5.94607717484317	3.7873414356265	5.22115982993417	4.22219129927426	3.91428647547028	5.2849062151386	5.68460826107304	4.38759143867985	4.98076171554175	4.45740550860469	4.6397615077336	3.67201984497599	3.92063396038091	4.29177503129429	5.22868994487704	4.31398299701495	4.75071354902337	3.43787280093676	3.47558090152472	4.30669249806903	4.91790847362849	4.14146580567291	5.7609157235759	4.20101149383494	4.90178897309287	3.96922181314245	5.08824699071842	3.23632116114706	3.88838720116239	5.2489831740106	4.98240159449283	3.87873601034843	4.60197879275319	4.68948435653071	3.92445113232583	5.43330609996598	5.14613924290935	4.01663058817482	3.76648246859206	5.70315564293774	4.67541153289368	4.73751348204285	4.36961065677732	4.16351214112424	4.49580392244198	5.09427553005928	4.24258565226135	4.50753642696003	5.54804130898914	4.1547215317923	4.85297559579033	4.40212539407853	5.44591799569933	4.4892808981602	4.22579299576715	4.46036220924483	4.2365983050052	4.58692200347427	4.98579279936041	3.95450647149044	5.56383327213099	5.38918452719937	4.53312722024141	4.70939921342977	4.93530044237507	3.92627646278968	4.72226595021173	4.6262559755109	4.72130201501098	3.95394729198391	4.95409769671848	3.93440691288527	5.95535566286204	4.28058288486682	3.94836201564219	5.36746773895983	4.28886767848802	5.9643280646967	4.163669114912	3.69777307562618	4.15554664333404	3.90685335928721	3.97219224407993	5.30340772085516	4.42828439402977	4.52277657281549	5.54197327584914	4.47737114386688	4.653984596663	3.62182410438576	4.82096980965316	4.76729682400794	4.78172397810709	4.27793915058745	4.54370131594572	5.2301507610114	5.40067288161528	4.01952577523842	3.46799623911737	4.94634918195181	4.9741156495029	3.74097829007377	5.39363724384754	5.3569875791227	4.7470083239818	4.63875212505879	4.92686858822975	4.53067502545206	3.67455214397059	4.70273826483933	4.70552314372527	4.30676055039181	4.04826745842434	4.74032924259702	4.58303664392104	4.32278355731666	4.30627335059252	5.27675823947295	4.04211242111026	4.59102879434941	3.46780132625029	5.74618167092052	4.62780064373904	4.38671358583492	5.54768525660798	4.22131712158186	3.61807840534771	4.62046039613528	4.1898527411715	4.53736883674183	4.22927030611559	4.06298272837496	3.62814119616834	4.487401783802	4.15103559987331	3.87838123378173	4.36563640132669	4.40302688290456	4.60744250416837	5.39928143220163	4.97078782747521	4.86061314249162	5.38027761256414	4.95053807416596	3.93255311732809	4.9467043444147	4.3829438520927	4.98851151976042	3.71596767998538	3.49666760839381	4.36820942184882	3.77573243890899	4.90329339844302	4.63316869105175	5.07081699196566	4.03539277585236	4.19678949347488	5.06741203282693	4.04380293618107	5.77269978813237	4.030539691816	4.55456231070945	5.24000874841128	5.72415888498898	3.98754697066108	5.51877401418677	5.01327451164295	3.99490539592983	5.12819189193467	4.38746219130078	4.53243998575823	5.71828171859692	3.53603187559753	4.05111899798641	4.28092328550599	5.01000722764507	4.34988340004374	4.04458446166833	4.61975965033034	4.56969028001414	4.25867479287692	4.13699025199228	5.04671565777867	5.22700851869847	4.49354101198272	5.21070305150515	4.01964692193217	5.58247159471422	4.69243651367497	5.14825485886055	4.08247109918063	5.09393405430913	3.82165449569262	5.63107597100233	3.89408590128394	4.59457099970089	3.80384674370693	4.57349353936149	4.21320501822265	4.09644696396013	4.48465210368755	5.18345657568481	5.36953491162089	4.54029371655791	5.39930854432081	5.15827303435498	4.40586977646966	4.70634373966783	5.08211900276464	5.0082538948264	3.56155316370188	5.40768038973171	4.43590961352724	4.28591251199931	4.37517237837658	4.49404744115752	4.4352325404784	4.18240423812949	4.82464736701078	4.03054347378884	4.73281828652822	5.51624173339412	5.42133009906123	5.30140114766373	4.43183726547531	5.6314640048045	4.89674266684528	4.13121184631458	5.95700600808359	4.7328239805077	6.07606546335508	4.87939666940651	4.19155270031397	4.10644286061986	4.59912095207273	5.45701785975659	4.37842274765128	5.11682020204395	4.83547119753049	5.03399652115082	4.4142521539068	4.69812178015168	4.80073128458298	4.71461425668903	5.47642431401064	3.97107712669907	4.81718816530095	4.80360127903575	4.83690536184349	4.73215214363781	4.25385066539217	4.5648389012479	4.5697467700394	4.53318082081824	3.9281146001356	4.31008338764205	4.16825103431204	4.52724100438604	4.61456969202887	5.43523789728791	4.35425447135694	4.68096516754829	4.80825758166029	3.94639414494673	5.14025113309735	4.67129210739268	5.02806005534698	4.364624994965	4.45315455619117	4.84622158985016	4.29418390695249	4.43076497174026	4.99874582664795	5.70709200918684	4.2358360961609	5.12272683237675	5.05485015695286	4.26972926788524	4.94629407478141	4.33461481398442	4.36358838103966	4.99184595422301	4.37127037268781	5.07171216412368	4.86734147796788	4.58258662833095	4.7435804265177	4.58999385430865	6.14224646328219	5.15761625151707	5.53890194383457	4.7233991926266	4.99811721021382	4.00744832873542	4.73175199595434	4.09692964909518	4.12120404058476	4.94268905403024	4.43145630642369	4.93916611108712	4.52306576449834	4.06591235188991	4.25053338464423	3.97980854479224	5.26325850553495	3.79557322297109	5.22822016356738	5.06660968658491	5.20832134571855	5.51683696755671	4.70376188304467	5.36378975857957	5.14843506470974	4.79137846625511	5.13661348147426	4.54500879966805	4.71008706752715	4.58668379089056	4.99399993879661	3.64409543297312	5.78574305554792	3.522823091638	4.73975515834327	4.24288289611649	4.42992720263029	3.72428796099919	4.13589799309719	3.98003135765959	5.4072694421962	5.21082482277482	3.92590504896889	3.50100438164364	4.02954169269247	4.69707095704941	4.03033288922822	5.50353181290893	4.09992033550892	3.78485250585768	4.74874273805263	5.21981815438084	4.45538019551905	4.53069579553417	4.45790880646162	3.93711906939615	5.3805160099061	4.15796545198599	3.662607531027	4.20785699527707	4.29368949466962	4.7939716387357	4.10235577451505	5.83354512518656	4.25460018121001	4.28228022428108	5.18296766364262	3.86492414912301	3.66985366348047	4.38890187019445	4.79409380697599	4.40327483362979	3.94938925120026	4.82930401977726	4.57074380304192	3.82168224167944	3.84543505369668	4.17789278173711	4.59493447595282	3.96318462281556	4.25226094369846	5.12152000935833	4.59100908487461	4.94105719255937	4.47275092189195	4.4358777828851	4.29230069536631	4.6205945409793	5.00508458659157	4.33258898735611	4.79778664942286	5.68784902566366	5.0255147391992	4.03708404073995	4.18098906755702	4.92682066311113	3.77649716267701	3.63455293285948	4.99034950478807	5.46079677648926	5.12778788123028	4.5097102953375	4.23396491046339	4.24254376095008	4.48019615772384	4.02941023449281	4.26569292648862	4.58013071178579	3.70128666811777	4.01155758675804	4.94639584451306	4.06316772830339	3.70725527670477	5.50465236403711	4.32893114854721	4.073552411724	4.04158858693407	4.23252825159211	3.73974775820531	4.62830839202772	4.24549498295161	5.24507747443767	4.48676607829915	5.36756452363591	3.91934368663625	4.28172652298464	5.96619306454408	4.2646577890088	3.48456685309388	3.97400716081162	4.10009772234714	4.96210389063673	3.47875326727757	4.53519870525453	4.32051198583024	4.18168110759766	4.51981550912143	4.25125724021675	5.61946463680769	5.49020255543097	4.5236349662154	3.98480003642758	5.03038964212558	4.05921211253983	4.27400430331415	4.51881984637102	3.81482826003436	4.66823727173922	4.53377934467442	3.82022002450805	4.10021690169513	5.07199490850885	3.92951571378313	5.15738976788504	4.25803333633489	4.21468220049473	5.24813294147711	4.73694452810178	4.24508646084038	5.78108172859831	4.48720388912741	4.59248702946258	4.8121627347638	4.57698691637429	3.79806976037519	5.40914029107677	5.70433678826513	5.17390784888035	4.63815686825522	4.86064018299917	5.45522389475379	4.84792194344307	4.25115758597017	3.5749455359239	4.85869119316297	5.35849740763686	4.36662538773387	5.10455999427562	3.99446176366131	4.38717456417699	4.43954453426035	4.65348617429724	4.55557633483159	4.7122033986919	3.84165113334072	4.51895602995052	3.93668380036515	3.87697765917059	4.47296253984895	4.60790493926287	3.96712719290148	4.59776932780859	4.92889840427281	4.98293761007383	4.23426886991802	4.9607143193656	3.73539108487216	5.65704241711346	5.49329243670694	4.55525601756223	4.61846589660323	4.93226639362566	4.21664406238254	3.80647722454631	4.54131427719229	4.56876742039221	4.46309053371804	5.80395203897819	4.59452128188424	5.5800392756012	5.81582129075273	5.21267207628125	4.93407924400979	4.34873161472953	4.3054965281037	5.34591592134918	4.3107940904878	4.03395183254605	3.51993312053033	4.64535733859042	4.22077223989271	4.68877987052419	4.54308121554298	4.75719210002843	6.05660671801798	4.34588301405621	4.18735319042878	5.08479016105066	4.66328308205776	5.19099138123246	4.11946746613357	4.39555198316438	4.88190267556009	5.72847852669524	3.87215321919404	3.92339937396754	4.50950430604322	4.40778098817017	5.35665568306676	4.23138693406005	4.50648286296643	4.21624297465513	4.20297745361865	5.48985955761717	4.31384809157679	4.25907541649368	4.71083784375073	3.62310551470734	3.83697370510203	4.54703554007476	4.35348405637897	4.7607689074565	4.80473275005638	4.21033976540338	4.40360491294498	4.55304205119288	4.63334118880136	5.5449815186677	4.19289893548502	4.65800312555329	3.90268325524397	4.4628233978371	3.55153636089264	4.91846558266949	3.66541435769199	4.13950464425778	4.22848408368276	4.84343194759719	4.7638242320762	4.1835429418238	4.29288062819477	4.71310800177442	3.33599359932552	4.14610358118533	4.42415331284533	4.07882190802575	3.68389828844511	4.97740655775185	3.83599311529461
3.09482028273022	3.05621512637598	2.95525502945166	3.02310551472693	2.98742993730941	3.01088728094673	3.0254957338665	2.97561270806851	2.99401828711729	3.02941645337614	3.01838549971395	2.93458816981382	2.88807071406434	2.91947280049708	3.08245200296059	3.30289258157783	3.05088249964821	2.96527331056435	3.10595306492368	2.99449244074166	3.15040991428765	3.00793382212448	2.98658778666014	3.16553647130077	2.9824046515918	3.01825113892513	3.12400523464603	3.03470920941314	3.05924100751923	3.13884328377835	3.0749440276079	2.95625592871126	2.97020462680047	3.02728672512772	3.27183252006445	3.03670096766352	3.07592388177893	2.93364755885671	3.02051605165032	3.12057379053073	2.96282717954731	2.94533659682352	3.25157063858261	2.99260692548593	2.94896311492749	2.93661665497114	3.03037563624771	3.01904680900066	3.0142340904938	2.94712041672579	2.99367451967089	3.01229912608861	2.95377507454512	3.05008723525519	2.89832025870852	3.19912392706945	3.01794578695662	2.94264600931665	3.042213074171	2.92313252947575	2.9838158951282	3.04445451061839	3.02928014366881	3.07308675609122	3.25798977227982	3.06018837125107	3.08814260041904	2.8719353681626	2.96941048428492	3.04730478530154	2.92253256554412	2.96869900568556	2.88719205016909	3.10169675501424	3.01309490193547	3.15817151269219	3.2241612852066	2.96470487711773	2.86578458848636	2.91546224676309	3.45873323680133	2.93298491209409	2.88548104320506	3.1054408935558	3.06955227893634	2.8974485976729	3.07569185901046	2.97386271567966	3.13361048022282	3.15418845849608	3.05028834604327	2.97756179910898	3.22868085585481	3.21983239245198	3.10382367324493	2.95816548750981	3.05800077756193	2.95955349935628	2.95539858676056	2.99318559909005	2.89327447981257	2.89868179413404	3.01479223691238	3.00938229772348	3.23822608475473	3.15688654978699	3.0844840920409	3.14231748842696	3.01576755053022	3.11510671051813	3.11870210895706	2.99295653091873	3.17221593846768	2.98132818474156	2.97597330142997	3.23032763929063	3.1792752665791	3.03620830901676	3.21620116706724	3.11251868555623	3.00446312100266	3.0550947221225	2.99126166377392	2.98383184334913	3.01508858301823	3.02012767647125	2.94193014092431	3.00271328614581	3.17041207253295	3.0756709733214	3.08884988948173	3.03565104668325	3.1865540759902	2.92895735470114	3.0100664618419	2.97656481234299	3.22535759046108	3.12201497688222	3.19891798307187	2.97669373239741	3.23332964728759	3.18911633731891	2.93889669560456	3.18756994789377	2.95207430369536	3.00196631718746	3.10278323384025	2.94955105096515	2.97179307275329	2.82726190367063	3.01254683171249	3.22716529332447	3.17529203777399	3.27232633444965	3.09295807727793	2.94131131184203	2.95412156527483	3.03648888104965	3.10990841322233	3.10481283564416	3.09938364997902	3.08006219096332	3.04259239313677	3.30334090425912	3.02724137851532	2.89797753845466	3.21005261320617	3.0069261182398	3.05279613795607	2.99492545943299	3.05825196706963	3.16759370677152	3.01140442672787	3.07835455355855	3.07184424114749	2.90272983948867	3.03066623180125	2.98405750774167	2.99982743692566	2.92092474092537	2.84730060613564	2.90294509248797	2.94575057243389	2.94245206769589	3.03294456456142	2.94597714470861	3.00905575337465	3.19482009506832	3.02541754399012	3.03564607656076	2.90616399640178	3.00217162442273	3.00495538946947	3.15628562728054	2.88375905760502	3.1847329331865	2.97819267066999	3.11449323829319	3.03226188757132	3.16678845183122	2.96937853916541	3.07579854058642	3.12320798428001	2.98181882131994	2.94455369443447	3.04650012052836	3.10639080002042	2.99402987621101	3.12673191964179	2.90432108402573	2.90955797426508	3.14750332735511	2.9762579262806	3.05726712663759	3.05310935851295	2.93290966190516	2.96212984642978	3.00505618073968	2.97647385069886	2.94488592642639	3.18949083081824	3.04702277740481	2.98866015824247	3.01125570992702	3.01773604878653	3.03681659474717	3.28409706806265	3.00318156089033	3.05203346235049	3.08807712772453	2.95733747261491	2.90805296121119	2.93831292657327	3.05597604030831	2.97838432759147	3.01262761028707	2.85908836728515	2.95670390070092	3.06060572424309	3.04659957978094	3.07505013886712	2.99992094619099	2.98724165688319	3.08848966616687	3.0870554232023	2.97096454944554	3.14537865036349	2.91417974958858	3.06204008920711	2.96566866643404	3.11563951525119	3.03344037695414	3.02460570662907	3.05271224488529	2.85225504543824	3.11022543014637	3.16365674988633	3.10217565576071	3.01925309347854	3.05779103038401	3.18360562608046	3.01590064737056	2.98749834607669	3.10504002882896	3.14069159600404	3.25059373176604	3.11429943425746	3.05963599304357	3.21059524031393	3.07171100880184	2.91898240559379	3.02500409046549	3.22155733862377	3.12148441154044	3.10561331714632	3.16769984469604	3.06104624131254	3.02109727640413	2.95903743127207	3.02061739310036	2.91688584668346	2.99475903315674	2.93265489800727	2.93901760201482	2.91321455376728	3.06692973196181	3.37346599275334	3.13362876702592	3.0514996696161	3.37521532232917	3.22145303414337	2.98648425839299	3.04571498357332	3.06967683757474	3.00630604337174	3.09184899813612	3.15998959516673	2.95994439371288	3.07585800784301	3.29385314110814	3.16606360504654	3.03734308696333	3.0884236250429	2.98965063580386	3.15108446415396	2.97260460315971	3.00092110141831	2.93206112437593	2.94256236543777	3.23158457964108	3.15028831513427	3.04080891622309	2.95368514098671	3.15361115911203	3.14459089488648	3.11936287897186	2.99513175920213	3.13516840840131	3.04056891212884	3.12198243672774	3.11011410489714	3.20176921296124	3.2188968256543	3.11647695690261	3.18334069736157	3.24259304886692	3.05323604997821	3.1483044889181	3.07269033568257	2.99460967505109	3.19938380825514	3.03024003189975	3.02967466587686	2.95057024077522	3.27491314410994	3.0729741028458	3.15524004297912	3.03486952225	3.15732301436283	2.99530500045061	2.946138727164	3.13616193712089	3.01765618269452	3.11591554332569	3.56573546874532	3.08771486131196	3.0174765226973	2.94063843829823	3.03856245845796	3.02892240506218	3.19831063603813	3.04059475710478	3.06372821523861	3.23281985193343	3.18161484089885	3.01545148994924	3.05050860833851	3.01894186444458	2.93662269986294	3.30281877211984	3.09766292053058	3.0832447113485	3.07352203728588	2.91814876301825	3.05827925174011	2.95919942273106	3.13374959839462	3.07141151421776	3.21852939318126	3.14608285780852	3.04569565028265	3.10369358522409	3.16188277455908	3.08361220580366	2.94990016076545	3.18550504256565	2.93388956246625	2.9418248182601	3.11956676266285	2.91700620124102	2.98129592739571	2.98305037016302	3.04586393634558	3.22179739540339	2.97768091254532	3.00649935635292	3.0328372428204	2.98046733181065	2.94329134157062	3.08892861546161	2.85049849004118	3.16978526489422	2.95134100944754	3.02945672625146	3.14272611761548	3.22282320130278	2.92464273836103	2.95036865827914	2.92849217885562	3.13639797097686	2.97331444224042	2.91049249878981	2.9325206867388	2.98147751849057	3.22850403697345	3.04517325258526	3.0484779807939	3.00840154163931	2.99372748901659	2.96352155175748	2.94278648090213	3.00761150124848	3.01817432228735	2.91527542702542	2.93767290107907	3.09131323238176	3.02016537392348	3.09098105271256	3.04758438447654	2.9491929542163	3.15589383029584	2.99798421843466	3.05362492221479	2.94235746140578	3.02636316691693	3.04399904096821	2.91118872379322	3.18012011860106	2.99599458350226	3.17789465856263	3.10452716350783	2.99969038731991	2.96869843775712	2.96246416130155	3.07054897812589	2.95397347456317	2.94466455258664	2.86483179320841	3.18390205092476	3.0113403960518	2.87240822682965	3.07287083999077	3.21629324193699	3.01889339426079	3.08384089046084	3.09228089834059	3.03653892075754	2.88790506801968	2.95088962760625	3.10343736000331	3.10996675816378	3.0806465579459	3.28065478660627	2.89933011088504	3.18785975512799	3.04741345668239	3.08043407899716	3.05711191930505	3.0821434003928	3.00747978183845	2.97954550509022	2.96779204572138	3.0650903625442	3.01487580134823	2.963092176816	3.15647299142691	3.0330604779386	3.21921583139505	3.00382263808413	3.16503145198926	3.05678385874819	3.07749736853618	3.05546741211506	3.13053373359661	3.04526392080262	3.09899104438276	2.95169538014734	3.06030347731293	3.10973247788879	2.98397045598968	3.03863989993203	3.00395758283385	3.07685468898475	3.11967713012877	2.96954273525313	3.15109363184391	3.0637807835998	3.00523290852741	2.91929286018704	2.96521479073377	2.96117926897	3.02311098336706	2.92450544867206	3.02202190245954	3.060645154409	2.92537142915948	2.99651265911918	3.17662101206967	3.02302697569952	2.95055216547288	2.99771068280915	2.93783550601474	2.98064389863262	3.14208286278761	3.05740815657635	3.09436939400935	3.05977847431608	2.97574709954947	3.04278206278023	3.13261148720687	3.11260257106893	3.1708023645947	3.04634590765415	3.11555965303665	2.94793819616401	2.98685837055819	3.07126311456807	3.00997909154103	3.18576627526739	3.1136761113419	3.06564379408483	2.93284328509227	2.99166515279178	3.00001101853568	3.08324572745257	3.2921625778646	3.10542824256604	3.31691764285682	3.32761287687278	3.08816022702891	2.93922485228532	3.13991372288671	3.15373751423666	3.02142469725662	3.15569974559802	3.56760347140207	2.90433285058953	3.35266839127752	3.04609597952679	3.17537721413807	3.08217874647205	3.10483677159388	3.00913321522063	3.11910090061085	2.99960692100675	3.07886744922391	3.0611725002316	3.09975372376966	3.12805630186723	3.01194686754773	3.0908605782952	3.0299414687682	2.88322377871858	3.01476657539155	3.09036177911427	2.96164767083818	2.97123740266229	3.15161627001278	3.09978565319005	3.3233421160488	3.11570947466491	3.0653487529368	3.12874960401703	2.90955310096502	3.02225395621282	3.29581314943378	2.99610386029576	3.13702679456491	3.03450611469448	3.09815812223278	2.98692027513757	3.16094474357297	3.15035860744858	3.33998093720212	3.07836811295388	3.0666625186748	3.03985891481536	2.99729650002332	3.19139915567587	3.04359575089088	2.96905448469327	3.16325204894816	3.02804133517248	3.06071370833089	3.23024676549061	3.00592812584147	2.98820496871541	2.94712781969826	3.02161231377312	3.0543994094096	3.05783321017288	3.09580097648415	3.07734328064631	3.05832811606392	3.23116544643675	3.03463982641482	3.24935900753357	3.03917916050644	3.10841660919674	3.24271961988831	3.20065033229711	3.07125606483384	3.03276634866747	3.11321789193765	3.1688716391314	3.15152688563359	2.95348436077895	3.12110646084479	3.07066839157152	3.12275892238967	3.18648501504654	2.97237618834518	3.28257291687459	3.0101854660779	3.06551321810307	3.06969925475291	3.14063632925525	3.05139647305134	3.16889115936984	3.13305569046775	3.11271671796697	3.2026478717354	2.9809106897782	3.00765161637943	3.29448146198708	2.94269528589141	3.25933827249298	3.24334335601056	3.08944528036041	3.05396439179675	3.23674418940874	2.98458990347241	3.13090105738185	3.2947720686734	3.10508274923209	3.14972746107279	3.22274160652809	3.08976989578181	3.09443987666255	3.09986440324012	3.2007178507261	3.07849234647408	3.31627137008661	3.07543665684871	3.08338020058143	3.19954100082183	3.13633263194721	3.08791011773328	3.03530573853756	3.0832698550579	3.03023372026424	3.05375948900326	2.97478054502933	3.02232206201165	3.1078027084923	3.05534193252551	3.04377946073287	3.00399467954601	3.01589348302657	3.05258087721752	3.05386416299099	2.94054425389807	3.18971062399159	3.08323807143537	2.99067075254015	2.87241353923734	2.93123671429154	3.08396769306282	3.20895232804201	3.00327541672568	3.06493950911671	3.16504081381418	2.95428725994495	3.04608862248824	3.10678089555084	2.92457567309214	3.07131858593917	3.00324712882886	3.05554342442089	3.04781908459763	3.07943422357094	3.08729462298934	3.13232981274423	3.28498563465938	3.00275719237784	3.21120246930339	3.20632943950431	3.11564120147509	3.11150838446419	3.03800532045953	2.94978887692982	3.18704565693363	2.98720662421817	3.01891994935618	3.01965420460005	3.00916835757946	3.02108104214039	3.0141743499278	3.09302987928864	3.18505264095202	2.94152161116351	3.1587457184631	3.09578321358193	3.21098944762281	3.19074222859309	3.06883875022858	3.13077072036984	3.12081422635687	3.08681969341938	3.03033482756538	2.87746314432364	3.08120972089381	2.8975849643974	3.04659357440378	3.14994129877409	2.96715666902725	3.17141041021723	3.04628272395735	3.07881295639896	3.16639291921169	3.28271805166105	3.03565800959792	3.22654573383605	3.06464691190757	2.93726152615466	3.03385098649451	2.94830012799072	3.18340560179414	3.0013270163327	3.16476561351861	3.18870658484343	3.10267378496481	2.96576578001657	3.09083645988218	3.13954655807929	3.12319666038469	3.04307278300926	2.99481136515557	3.16464432415038	3.1995820168875	3.00577998659507	2.9359437833826	3.01741762968966	3.00410842855452	3.0262535801831	2.8930983719633	2.91009068204746	2.90008706596151	3.09183283142834	3.16852143688687	3.05567524157123	2.93655023626921	3.0951116564668	2.9673540214154	3.06099708758101	3.0359181287314	3.11813298366672	2.91801597709928	2.99602715083831	3.15296384180142	2.91326597960016	2.92558939034474	2.9726524436511	3.36961048097839	3.06032991041874	2.9578830760299	2.94285496945529	3.11852217412982	3.17502965442321	2.8642875872488	2.9066292971005	3.08700967943725	2.98449683421909	2.85209561818086	2.99375015500498	3.19403720584564	3.04007643007326	3.01799581810846	2.91693967464808	3.19606604346168	3.22092624454714	3.09844115661765	2.9493346250457	2.89794976350622	3.03472733187982	3.01829132230178	3.09727994828315	2.91368059781295	3.0634233175584	3.08666063979773	2.98804630824329	3.06453449829512	3.07961599353145	3.08914240225519	3.03280893423976	2.9360155963469	2.92586947400878	3.18177735518554	3.16530165194427	3.04380118985354	3.13174769502189	2.96934728123147	3.0794505184021	3.03440854429469	3.0982253413528	2.98189683529609	3.03559844610287	3.02362026107978	3.00852518167389	3.28931178711754	3.12557283700503	2.98957097436102	3.07060137991975	3.16450310507741	3.0610808710726	3.02371812025418	3.27570913769922	3.03354905884779	2.9631388295166	2.98476287027869	3.10193496600346	2.96212187416208	3.01472403129947	3.0030740508709	2.90495838401363	2.89263558790616	2.94326453348455	3.13724754948193	3.00159555069771	3.06001246084427	2.98888376260221	2.9770096446425	3.07201876427389	3.04710423634625	2.88528643410483	3.01261057612863	3.07587554945395	3.03972475570403	3.14390133925095	3.04539206372787	3.14928695300785	2.93511022108096	3.20041306242863	3.01162040553709	3.03413766488961	3.08687410343633	3.14937857943837	3.0188662308089	3.01561102942545	2.94636810249469	3.04721992658441	3.48387234968525	3.03209837402249	3.33413891814443	3.09949044598249	3.05941651613936	2.97678860753542	3.10049022535588	3.19902434262719	3.02689720197525	3.02454726186026	2.94884410319756	3.13291781220652	3.06108624230513	3.16618743111587	3.13861198583053	3.02946709784163	3.04711916012857	3.11450765426829	2.99664409	2.95096286299321	2.91870353661343	2.93476164880942	2.94398238122392	2.92053708721379	3.0770286234103	3.27132296892022	3.1794604991481	2.89843473864495	2.89006478807745	3.10860419269449	3.01248153734714	3.10671487664452	3.15312033838946	3.02706020281737	3.00904818938706	2.97417067000745	3.15469002303478	3.17858599310803	3.40181366910282	2.98612151073175	2.97493763661902	3.27924770450951	3.20354146110085	3.02345994567427	3.08677091100849	3.18326666353172	3.0985261158163	2.91429045534656	3.42412466084048	2.98252961358423	3.07842078426711	3.0446781501952	3.04864534708139	3.13413850889969	3.03097222876408	3.13033763169302	3.01623621818668	3.10155236496961	3.11277624146392	3.14084833475869	3.15234214739638	3.15081567155671	3.37072809150126	3.15090748656095	3.15247686431398	3.22737172750205	3.16037874171758	3.03529567504088	3.23999853709023	3.03454631441904	3.04005718522233	3.14080052610552	3.03657836391959	2.93062425105567	3.0805840693552	3.21903700378779	3.02984076256655	2.92886774386967	2.94460490295597	3.00283537483886	3.06294748430031	3.05888815288955	3.05145797164702	3.04023484701332	2.94825562813916	3.25411437575928	3.11695118644142	3.08847971849771	3.03079752536242	3.12480906784778	3.13630746067364	3.22675625145474	3.10330348495514	3.02638542979413	2.99214422224827	3.13522222654441	3.01904768445384	3.17827625968508	2.97249714294474	3.01195020023165	3.11330688075275	2.93448163124469	2.9613395264395	3.22602400826456	3.11631575615573	2.98148184718761	2.89880154256328	2.99429074704488	3.21379414325599	3.88913092259055	3.04004695740408	3.03021269823003	3.08691880847449	3.11489966767871	2.95482073531757	3.21474454165379	3.11649308829689	3.02455178296745	3.12970211821945	3.01027459834293	3.05330268442283	3.06547244720242	2.93236987171804	3.17945023058041	3.00090013056779	2.98289015904757	3.07686843913148	3.09543388108416	2.95455497030335	2.93153164814802	3.03599774512733	3.07815837629294	2.85559425867677	2.96700232172175	3.10903084925915	3.07719708174284	3.02138062499504	3.03408670486048	3.05831688822806	2.95479133408984	3.18837897675726	3.15117476334835	2.97960568012766	3.05669762661748	2.97121841966225	3.03659265214868	2.93535268264334	3.05179090352059	3.03033607066806	3.0315426407089	3.0036542087771	3.10681183980826	3.05945038257528	3.2451006164373	3.23430702313892	3.1154929603138	2.97853911809403	3.08671085567549	2.98267174551533	3.01084363607954	2.99322260609749	3.05426850425574	3.03859338427312	3.06031982618133	3.10967767108944	2.90246409769814	2.98593021213417
4.78760679265166	5.00176259209362	5.45963103176631	4.83189735441213	4.41766285481054	3.70134329074353	4.82660186768953	4.05695172610239	5.3246338775052	3.61164820520505	4.55678625264385	3.58637785824682	4.42737211181733	3.85479778480796	4.83923400475703	6.18383358429997	6.85666756510677	4.51365190564267	5.56409374612978	5.07161951418045	4.37401020396455	4.31567993738317	4.99776911994277	4.16834229194196	4.43247302723236	5.03553328595963	4.07522241544697	3.79974041424661	5.31625887034416	3.43522145553809	4.53604625591886	4.22054164351985	6.08560190164885	5.50735727878	5.01116289937781	4.97218226693022	5.93786026242492	4.25525366475798	5.21661174297003	5.3537042332932	4.78946203017219	4.86412118646601	6.90756004353833	3.88215413771879	4.60771579763108	3.49526874691839	6.09201877761195	5.19088059839845	3.60564971329877	4.56160703165799	5.36771861541701	6.42096301097318	4.0960827112603	4.73056766045588	3.75585386702917	4.01715623077091	4.13674540036242	4.39774090032628	5.75165350567544	5.46970022352585	4.18500027470952	4.30082886765408	4.47935800701335	3.22803403152595	3.5912236902083	5.65054320741444	5.3818004581606	3.73176484729471	3.72370313213345	3.44050984562338	3.83207464941634	4.14085746265704	6.61541891745041	4.60574504818338	3.87321085907858	3.99116681601495	5.55895299301537	4.06239044646369	4.83268552199181	4.75885441459264	4.54101449357296	4.80007053514961	3.32748870821981	5.44458770885367	4.05308221522996	4.45012083377846	3.40824772273403	3.27366116196597	4.47715598484852	4.50554323301665	5.16380299939998	5.10919976111995	7.13732091188826	6.66775923415491	5.39184748780795	4.56123959268162	4.6372025771045	5.1313384188847	5.52605150463678	7.0178939598586	5.58081798658854	4.78528845693837	4.31705516017456	4.08507845479292	4.75846821008208	6.01080813459228	5.0465519948156	4.70584206619762	4.72237955834917	6.54772499378766	3.8043962852352	3.83011081601045	5.92988273650213	5.04207531716764	5.41378126312336	5.0039243752621	4.02765675485966	5.56373324875783	5.88366985469267	5.18637821100697	4.77774319751195	3.96571854808676	4.9598639877	4.34922366631174	4.01206811281867	5.36045274185782	4.30196707595988	6.11142427877009	5.33997932300097	4.02246031355547	5.73405041266777	4.92951906223005	4.97265857101181	5.49065873094523	6.38833973663217	4.22827459660671	5.65613454421939	6.91555926672097	3.91405939387511	4.70391845896684	4.99830825206652	7.57725955808871	4.9814408865506	5.04690059343778	5.81448105001149	5.31739716539504	5.45954618359196	3.79683528589885	4.05598972322614	4.9284486052914	5.02042293242411	3.97781097619055	5.3478702137291	3.8183968047314	6.14292869494285	4.72778588788077	4.88136538354346	4.78152481576049	4.50751884516146	5.82266595232247	5.2734719147189	6.55640212594366	6.65774343966008	6.93659508249873	4.85185462290332	7.6213999452487	4.14177224576712	4.13904442877926	4.94754962545598	4.49466174137609	5.35506063089964	5.68716314802886	5.26835383986142	5.8001484733964	4.90376363262157	6.09352603482562	5.04328454870384	3.79863319773302	4.96360164103081	4.30482085654735	6.44222836405947	5.00861260842099	3.47763932501981	3.74951045410095	3.92412690093678	3.9796801368514	4.79922968493177	4.51687250379024	3.62569688038595	4.66669801303513	4.61577021984069	4.14284179274132	4.33404888702664	4.91762512044081	4.67224545312375	5.90357388276636	5.73162620896466	5.68511323164902	4.53534375941781	4.40718897033352	5.18366970938457	5.21384897511279	4.64787878662503	6.40204828363071	6.65836831245534	4.82862619149327	5.06378499514337	4.49262355307182	6.99959996477505	4.81556813307641	4.45743776374495	5.66145560478852	4.08828919560161	3.96528201457453	5.1376390541327	3.99050204145718	4.83798085746865	4.99026933693251	4.44974354858041	6.54913350691064	5.83546628578005	6.04283941904207	4.95892998401508	4.67801851510373	3.76827717487573	5.11137995913379	3.76917634670157	5.42500390203717	5.59605786434594	5.89347960811318	4.04376245215407	4.83841061242919	3.22004029888484	5.81552622852261	5.3201279157631	5.15851099188831	4.66797798687118	6.01817733764608	7.26705186846498	3.64613255418582	6.12172936827625	6.72450146462847	4.83547638416739	5.28425076835644	4.77887514997701	4.92512008600037	6.65012118286368	4.64037012470792	3.55804685735027	4.65882069232128	6.54654990776446	6.3530917335299	5.80984299504193	5.00112084244663	4.07495390756126	6.4429753685288	4.86531203737414	4.99824381789344	5.06958437603465	5.87006605217324	5.78443839971812	5.38346916364158	4.56077284512536	4.49358237667299	5.93680008598408	4.75714748811751	8.40276697500738	5.2747649729009	3.91405149792423	5.75398182584484	3.15675501805666	5.49998905972544	3.86887697144571	6.42081357180517	6.45722542892482	5.3684464598017	4.11159982751133	5.25652311081047	3.41433799812327	3.57477965292463	3.81968942126151	3.59527857556294	4.52620357478306	4.1181319504792	4.44879268687032	3.81966924346855	4.61821079195738	6.66374850698243	3.99403218720448	5.48515245650249	5.40445273318832	3.5714314214696	4.56381464510903	4.60492386912755	5.05468947161903	7.25996660778846	5.74894942698589	6.24539084036069	4.64235063330463	6.08279058490781	5.22641760447233	5.68268326140073	3.96904390787995	4.96547310323104	4.76134109800643	6.31365302221454	5.25982025279384	4.47940366696439	3.80471995763193	5.18801744716855	5.18210210968393	4.19008778198408	3.65060843299496	5.61428864178999	6.4484855629705	3.88981575614817	4.51889106856034	5.14102962862051	3.95131300657424	5.11115970748738	4.53175626228198	6.00536878439856	5.25692821449523	6.12092302910468	3.59058576744033	4.81682922109262	4.22770097874456	4.60696074901502	5.14634839053606	6.58531254393939	6.26603138793119	3.258270566959	5.15438687015275	4.82213617216587	4.99284982543666	5.02805831629377	5.00555358478576	4.05929944718914	3.97264816170633	5.72938599216168	5.55766450697598	5.18063150128495	4.09481457085496	5.37978335289453	5.49115633424593	4.46759075518649	5.03176522761986	4.19200549821827	5.01467691235027	5.51031982626757	5.38962965946907	4.64748843421432	4.58989740782125	5.95511315054388	6.89633247331103	4.04984478265497	4.13235380909992	4.6844465662383	4.40578508074734	4.20597950784293	3.44472845876258	3.45621313175783	4.26540769117452	3.71924901737273	6.00522368610068	4.39863696093119	6.00276984217121	3.58870073633172	6.27529777785179	4.7116415094815	4.46901066520514	4.94827929186954	4.32709991588464	4.25099730567417	5.13558547120366	5.26935843327083	4.32179743119919	6.49150036163977	5.17804894657276	4.16021624354293	4.07289381075837	5.33013080923463	4.50166645516377	6.36598644822891	4.75667707240063	5.09393633126216	3.78729189762128	3.48937363534523	3.37713923518258	4.01142162262807	3.27123111608433	4.99214007133143	3.87281457348597	4.43629609713268	5.43695716678414	5.8356605997062	4.14423368517504	4.86034174777545	7.06777894849182	5.00894461362768	4.69895237967503	5.19105860908895	3.82417856737645	4.5399847522109	5.95321413699697	4.56147740449899	6.00639875012696	4.49505648339345	4.39870500957098	4.88795437744216	6.48987376248292	4.73175968129663	5.57335509693095	4.95057980687524	4.19884127099273	6.14762027912036	7.12022618773446	4.69505306325082	5.50932314996047	4.09995717932416	6.43375392032695	4.7133083615189	6.64258805222416	5.87298226807366	4.25564955032046	4.4903453144076	7.25978763754808	4.03991947422206	4.99812861546791	4.34316900621003	5.45836853367464	3.68697781035537	5.436324057985	4.78096866459013	5.88783201442458	4.55881062528352	4.84391619636694	4.51355251716091	6.30651487923641	6.87287814790145	4.83384121581087	5.10444687008871	5.35378168660689	4.95580682137476	3.5394306269829	5.08883365221639	3.91092132030462	5.67164292037129	6.16711600181659	4.88992503224483	4.15009930822104	5.68419606726102	5.22955709915308	5.1212880333435	6.00638532425363	5.66456376356521	7.02502968478545	3.84177540063968	6.2830166638988	4.32039154535589	4.65578617725162	5.14408239102441	4.63179071099121	4.09443050977308	3.84738341975475	5.28768612644015	5.19724944037089	4.62079322941146	4.85371695903809	6.26679671640689	4.84454599867402	3.93123117359061	5.29163798105818	5.62534696564796	4.23090575189422	4.97164121604797	3.81525077777587	4.72682262762568	4.56386866972952	4.00447531485164	5.43422267861616	4.48070760033396	4.91180243299908	6.9693597266531	4.07720103778199	4.90343890430814	3.93078813735065	4.73110953396975	4.74476460741735	5.37874810615718	5.70055224858203	4.6315156139966	4.46820831703832	4.08144722638516	5.03121143526531	5.518366167143	4.95910379015141	6.4808051746722	4.28052392221877	3.68011402998187	3.89134081707467	3.91159225709006	6.04727953769093	3.79868049741853	3.69021288539558	5.17503405901731	4.66713349448377	4.32642299918593	5.58757300588026	5.66938303849185	4.38750031553607	4.93974797327813	5.35533286641185	4.49539623349991	4.77075664512334	5.32824535237617	4.93747949157042	6.37596915151387	5.46776506070513	4.62561449013824	3.56769326692385	4.88307835996031	3.72654242101907	4.71659245534217	3.60384269520408	4.39203711124576	4.93326554767714	4.0778015242814	5.78411560767224	4.20700128448787	5.41694679567917	4.68721171685296	4.70827169601453	4.34884881943976	4.53267237269778	6.14015381077407	4.71972682606908	5.97371073544677	4.52949417385572	5.24022588113028	4.14110719890912	4.639052693913	5.52701971447531	5.34336210805054	5.18313783220744	5.81161783244869	4.70617731462941	6.11686973589954	4.18863256210415	6.66727650615622	4.63469135279194	5.12689641925049	4.55049188701043	6.6847157698299	6.00256700891345	6.51059133011089	3.97195281686085	5.12910857785246	4.0165430858426	3.59540878177569	3.87849929516455	4.50739164243945	3.94070444196884	4.3976227597517	5.04996735282594	5.38748317824434	4.50675605064162	4.59260301592299	5.32658002439007	3.7402729629907	4.55967845306903	5.12421253263802	5.51422646484603	4.82958023927492	5.44885368876155	4.64691369952912	3.69102846361293	4.92585968835561	4.65699687896878	4.59112709528326	5.26264523384085	4.41084446990841	4.06107274861222	4.35546268547931	4.96452226141895	4.58274804596734	3.42998429483541	4.42725536678727	4.5220384331973	5.90636288685392	4.2138216438264	5.34279926477458	5.57296722079392	5.91348392017186	4.70135424769026	5.85140271074929	5.27905671537094	4.72264141033755	6.7963478933353	5.77189712452291	4.32076893753355	3.87107851346287	3.70281997917508	4.64932331839514	3.88792255180726	5.40222892122714	5.09463502123372	4.15466155129846	6.05089010642041	4.65886884311685	5.38807402383255	5.23860907421748	4.40505708135886	5.12562520313798	7.21288496894801	3.58750676851256	5.08747889081326	4.79556174157644	5.22775980681681	4.23054935405338	6.4372910359442	4.08567265571085	5.85498357485471	5.6221247675863	5.01764878147304	3.73211855385575	4.99289712466396	4.83666515395016	4.04031509667954	4.39093855562018	4.26955346979807	4.50369417362517	4.27953219153886	5.41536664588445	5.01858682852419	3.76698541314897	6.41771341316918	5.79067676490216	5.76518806319128	4.24255373246047	4.89186143704172	6.11513266664987	6.89643318585285	4.73347655636505	7.40150904485599	5.56270704710797	4.60827382417516	4.87781155378494	4.52827323676914	3.76316155436347	5.51682829841504	4.84182977800288	4.832536074489	4.42878639492253	4.41540905952857	5.18060293939233	5.46655284966667	3.4104644245136	5.31173294484289	4.95834531266299	5.54815383531752	3.43471264197628	6.12773830726598	5.22151908658272	4.42251121509832	3.55103929595067	4.61579621502699	3.62581824082902	3.93524278663269	4.84213091123531	5.80395248839059	7.46297482639786	4.90592057195007	6.0703737418603	6.43130316011158	3.50801214242915	4.23497360315964	5.43959689383368	4.23837650742493	3.42666126809309	4.54336660035604	4.71415787761416	6.86134437741645	5.41144964177924	3.39366369909905	5.9087055573542	6.13155828896592	4.61877137117619	4.20911447386669	4.02702873374333	6.45141207083233	4.83126473853653	4.49783698577912	4.15848321287505	4.58758375960653	3.96852456129082	3.52217702821446	6.74246939823158	4.49676045787672	4.32311727649403	4.27628317371843	3.73347361851474	4.46252389206939	5.80434243844546	7.58341852922334	5.02167672200451	5.14125151496732	6.95042481894373	6.53042648265098	6.99839149674571	6.04136784635013	5.4891497178532	5.68334614983914	4.79766592556606	4.71873730265437	6.92139140081983	5.58432747789096	5.48327583224399	5.18600710343501	5.63552277133031	6.47652187759576	5.97063161761562	6.09695678187613	5.01993822670915	4.0423318181855	5.52768526936806	4.62406251010307	5.63856051060307	4.1861958417774	6.15643004620172	5.68982442081545	5.33100642909739	7.26631356376312	8.07909868691846	6.39005205515496	5.83326033255093	4.8676266970773	5.0304400398422	5.86420612579471	5.6845733939456	3.57634772063381	4.84355912926149	3.50450476881876	6.00858820459768	4.24323423333128	4.44610788347667	4.80706770117116	4.07351622772339	4.73756464254168	7.03477724333204	6.42803619553478	5.39650924511613	4.35345325541689	5.17029648214873	4.21239550777631	4.94142519136117	4.16827893771061	4.37864633072799	3.61229247278032	5.52806550804702	4.58159421904495	3.95651859947647	7.19560642645724	6.6661424220844	3.71500739943588	5.40100078037444	3.94206097555797	6.06427848267129	4.56261073731353	4.59964502128066	4.21473555503876	4.70058821759722	4.84688853810961	4.86467133753072	4.31659033193079	7.57494116498183	4.17597141445348	4.24696268995741	4.48487915450686	5.36437328412631	6.97474054750836	5.13282308668119	5.95649507226808	6.899387792027	5.20843458539122	4.02738977661804	6.74576220735615	4.53568778381952	5.5168946316089	5.1096488970748	4.92754831204613	4.5828225056844	4.50639649314183	3.67003749053506	6.02402744519481	7.46585558152655	6.12624021880335	4.90312087821795	6.28468951465723	3.34957714655366	4.99198237871641	3.93525864045602	5.02058949621033	4.53175069205333	4.92811345079163	6.7436914490843	6.81143629635469	5.83656036367968	4.83398810489812	5.84851733045385	4.95254831727277	5.84810625416155	5.00930352526413	5.99976853706213	3.61781933731572	4.24117712697384	8.21662534995674	4.4395120526611	3.88408970839174	4.30389469749928	5.56784975827358	4.6582563846548	4.58927477445938	4.12197553395849	4.54046922241175	3.57826609697093	3.80094041244281	6.3155133165361	5.95771286786271	6.15372968995266	4.66040104784245	6.65980219611258	4.78864951997468	4.78727336400355	4.23518293847254	4.20531384741664	5.57889389957938	4.7512992641668	6.53011843484022	6.0606824484855	6.01873082424756	4.13968017944753	4.73336436875047	4.29374169754189	4.58122923347355	5.22740128591876	6.61801475723329	4.67643473261192	3.6956436479082	5.33323121435575	3.97329543779687	4.51352743259571	5.0454674751276	5.4468509924332	3.59186625749782	4.85241148620845	3.70652410754119	5.05685156486741	5.62646444094201	2.91199270968498	4.18883757309396	5.37399472510754	5.17754209656161	5.26073690864219	4.81041781774459	6.45738155526752	4.02000861911653	4.42725911584017	5.2350499890747	3.948114277074	4.44562750870944	3.81585986303275	4.40928174429347	5.73266694735886	4.23682929143162	3.60786386941521	5.85089653589869	6.04625880592214	4.73407479490405	4.27980214913811	5.19506889729203	6.17410687012598	4.45927850383283	4.33881388625026	5.09527498325905	4.22497022319144	4.27274084020344	4.06157017209759	4.75208916422939	5.03479811772576	4.4293234848613	4.4635591158551	4.5550848070406	6.01686346514862	5.13053710877556	6.01914081452666	4.81384769665384	4.79925537644201	4.78963531247734	5.54975387864552	5.44734975034781	5.45412605227122	5.68893746313709	3.92272640811235	6.21464667954396	6.07056256179302	4.72614193336449	4.38239872751378	4.71528422803065	5.69642760001506	4.40135481826031	4.35705100711325	4.09219597391757	5.52781255658065	6.98970666857272	5.64430472880412	5.02802354790079	3.97416477184697	4.44018629628371	5.51532638572611	5.29942084081325	5.10799844629733	5.11867558675774	5.6022629190262	4.73445711597989	3.71970412192791	4.71357657886754	3.96008040983995	4.21067222214676	5.04440765256879	6.43322133117684	6.76644519532608	4.59568426269051	6.60672021309415	7.63272526348184	5.7916011623977	6.28820368868859	5.53957734563714	6.1848347744591	4.2087484431601	4.29127577623267	4.55159851968208	4.4433787576985	6.14388223280008	6.18312565512092	4.96996869601727	4.46943710608561	5.0752555234633	5.7209641653685	3.76318452264877	5.66225357522798	4.42230192721045	4.36648692134058	4.5506167549887	5.94879149433961	7.37749502918283	3.71833979680533	4.69345970885292	5.89443929140646	5.39247790457719	4.367055561212	5.67248953303349	5.98031167721133	6.16305669853289	4.32642596520865	4.8090034188565	7.50602723784964	6.35834805242499	6.62072550296851	4.04254098929742	4.06228223590111	4.95548581962234	4.78958558273812	4.68723441791507	6.13629425210091	5.8842858635442	4.47994784251137	3.69645658812311	5.48211443641211	5.68942119649559	5.20450239561241	6.05916441455777	5.08137817760742	4.58025886954812	5.36061503716701	4.92161623888183	4.27399651935233	2.95841148276443	4.14329066871096	4.32844985098403	5.69340676856892	5.61857457602276	6.49444169854872	6.39800793466214	4.21999543624347	6.14290424277952	4.92429309390498	4.65541148520652	5.48535481771572	4.33824047147472	4.68009958704578	3.62433742912596	6.85085137970757	4.82709357279604	4.0861240520722	4.40620848965096	4.30756295055988	5.41421478249103	4.30622369443392	5.50549933248261	5.10186850749446	4.45823885109412	4.24126312640778	4.44945236375241	4.75612626559678	5.0487129835752	3.11863038725383	3.46467226621904
6.6722731876497	6.5010962600214	6.08545722635777	6.07220576887341	7.06622095520528	6.46537141228024	6.29844731088768	6.41651136964266	6.56231094353004	7.35426419704885	6.90605866451368	6.56324419050463	6.13982633221563	6.82672693905204	7.37043956300342	6.81112593426427	6.62842264011413	6.43878912335641	6.71029159935006	6.86989700867634	7.11917760797723	6.49947154468053	7.14659760898932	6.98616224840146	7.11295762507091	6.58749257909477	6.70993588007549	6.38410557665254	7.08624939713548	5.48640480621983	6.87247225575854	6.72348392476187	6.65489727378404	7.026810468246	7.82837899161699	7.60654087583044	6.37608839066787	6.28143839940494	6.83091898972797	6.89878852354518	6.47728112775751	6.27496808124815	7.23618187883024	6.59113401946786	7.51007082242419	5.62195837505799	7.70194724943399	6.80914096624102	6.47765955060436	7.01111245068042	7.00064527892114	7.13177740056071	6.10822710589027	6.38035179151163	6.04969638737241	6.56691157013166	7.14919366134428	6.70033829526766	8.01253435297614	6.82658299223982	6.88318638603325	6.91945642737967	6.8728038167618	6.06303802588428	6.94797084387177	6.64401877429294	6.44388875060215	6.4423024645327	7.40404348120302	5.38815056113784	7.0910703248556	5.79425582711954	5.06639647095704	6.84373971834851	6.71067290228086	6.80794993074863	6.23478482129284	6.4911699169338	6.7163996692776	6.32606667522679	6.99882156481989	5.9151329363783	7.71890130927635	7.13463044673631	7.02260148406621	6.05903139478247	6.73577741522025	6.97359352238696	7.20971996865017	6.03257147550641	6.88337671791902	7.65940598489838	7.28779015618325	6.71553640419802	7.13244957852116	6.42760211953645	6.95089609522936	5.80669334111189	5.75030275997992	6.93528888728734	5.64169756241233	6.1287125516246	5.66430385241686	7.20031292122784	6.50549468272066	5.93519676958455	6.76472056618465	6.94861530886663	6.26970948955806	5.9017389656584	6.63331092352216	7.30463541767999	6.66299690322608	5.44889775570046	5.55680803493538	6.97993547871601	7.42900966095388	6.36894760863603	7.1608414153302	7.56535555747579	5.86200480305548	5.7917644127285	6.52191896432657	6.404070697459	6.04400077941316	5.03085532350543	6.00686636940918	6.90660280214182	6.30538668627561	5.38222697087666	6.28681445642975	6.64584276950185	7.51598723632977	6.12618954475933	6.80381013728915	5.39700105375055	7.29403999336591	5.98021832751641	6.89156542870211	5.79889152553237	6.81484714984501	7.09182740908096	6.17148145666646	7.0924517077785	5.73378407917979	6.08160450496468	6.19131895766529	6.75447042260367	6.23566862996965	6.29150619545655	6.92647740832888	6.85892776349369	6.44929821575163	6.59187466785983	7.68328375749965	5.97113837367499	6.64633597157337	6.12110224195792	5.38791051467773	6.79542809614788	6.43524583697731	6.86772989027133	5.88149077097188	7.75281703997863	5.27485212749102	6.90509628678143	7.3140403684698	7.19087107752492	6.28112584982966	5.55765646376909	5.29991585508732	6.15652932511375	6.6501861626901	6.35946046042766	5.62909117412669	6.0851622293625	6.71888187282968	6.59614359652032	6.91053597728081	6.00757016289557	6.9853474477833	6.25006732975993	7.26512215647975	7.23388856209453	5.99177926542164	7.19348471136752	7.27686525522757	8.05964603779399	6.89311343273138	6.55527792142682	5.01249081319246	6.42483892816333	7.30627078077868	6.56629005704037	6.95421791250976	6.84180740258701	7.24216370969406	6.9035912796265	5.9794584468643	6.46483784308507	6.14926258343293	6.65287183733272	5.63937357124288	7.13983713074754	6.98707155009853	6.41811564416961	6.51748460715679	6.98810586027327	7.09238246750786	7.24780755290062	6.58588510162176	6.78285797029072	7.05409686955605	7.65535171922243	6.15513972016772	6.66029681739893	6.71706298813274	7.0448698985224	6.32461508319131	7.34310797487567	6.93508395909075	7.36627986117414	6.99286724293157	6.55474743198591	6.72025836908969	6.77290790991227	5.62332788444064	6.37126042215113	7.42940839768328	7.00004039849032	6.51110882193529	6.0507434700641	6.1282429953556	7.007197688793	6.40301664627125	6.64572020258684	5.97418341746063	7.89665309956276	6.93568829564667	6.43173294374354	7.24315918823072	7.2151214715223	7.28387455465833	5.68644085226597	7.40802620474522	7.14922136670997	7.7684612915555	6.71057532181575	6.76573253282281	7.24586166515277	6.91908487912973	5.78299894277282	6.46150057700718	6.3335261756215	6.22301717801074	6.39042467918252	6.64234536887317	6.54041279024666	5.87564485113557	7.08272500750346	6.52331375787868	6.62764860994811	6.9904000636236	6.52418056279853	7.13805330320868	6.63633576000897	7.72898225457355	6.85340175056224	6.7794091029274	7.39081507371141	7.19681734580312	6.74642649783131	6.18796082908955	6.72988286499796	7.1102238567732	6.94974653089244	5.5614294481607	5.81603580048443	6.24793197472511	6.47481732310082	6.81382865847378	6.77871527901131	5.96438936946789	7.18508881909886	5.92974310051184	6.08520878741283	6.50011743288588	6.55639056358791	6.09682516698383	6.26555403449471	7.25574883368354	6.39117143994853	6.66314843412051	6.63154395952987	6.6513449304641	6.7819071274059	5.908659703428	6.71871233833695	6.18383143168182	6.20074894582825	5.70173580765848	6.92113995330768	6.55707977517984	4.69288247778832	7.25448627450875	6.68427514010175	7.40390497959394	5.93610072478756	7.32134768382641	6.0069793288052	6.75797140430769	7.31048339860156	6.55371777729763	6.9465952602323	7.30013712803499	7.16603918056553	7.11905069757085	7.12182157878337	5.92514893885894	7.57619111540717	6.52417741858205	7.42102321178581	6.91048487723353	7.46979182317527	6.82752069334698	6.77597261035401	5.1564524136795	5.57413876797299	6.44736379100361	6.22455116892671	7.69136301322735	6.33653376755625	6.85731195503785	6.68355030815014	5.49750790602067	6.42609815023395	5.52394956167123	6.43249021047242	7.04231981325291	6.67285066525875	6.51670889175198	5.95792724202404	5.53054624855715	6.45167859940738	7.2534626461962	6.50866792461929	6.64147247383739	5.90790646357631	7.3840656339467	6.10308403360281	7.06977066314821	7.46003211618268	6.50956026075328	6.24873954365953	6.21803092545172	6.02065346250365	6.30596943706202	6.47127039643768	6.50702131635235	7.80917103918834	5.78755171799952	6.89512968863972	5.2485401486463	6.5907985669139	5.58871115060693	7.32472593942336	6.9554305962067	5.8444012650957	7.77262382948817	7.28781203535448	6.65304463175558	6.10561164631722	5.81766574579363	6.87506364870589	6.77797530033176	7.08622653766897	6.27763061403082	7.1010261164602	7.6182281645879	7.1719943038658	6.60428245276804	6.31496746052643	6.08269652998817	7.21671119959718	6.65266929232643	6.24689493339226	5.72244226559857	6.40651629849926	7.88261534117848	6.44926705537499	5.82007687841388	5.91469009958802	6.68069154759691	6.42730508316642	7.20683612101421	6.55614461446596	6.76493634801218	6.37903948776757	6.98349706633196	6.35902270938588	6.33017432186014	5.97742383784326	6.17711212785707	6.57716513673007	7.92499226295546	6.12232831791908	6.77256500368138	6.84368717724374	7.36541535963654	5.7418676867719	6.97555666310329	6.8337179390968	5.5454794826783	6.49693961527392	7.10601446926606	7.34315594135035	6.76291200800291	6.2176945164944	6.76999681038201	6.66659657050489	7.46806489043421	6.62175925384453	7.00945611120775	6.51415013929536	6.4817405527253	6.24307743784932	5.99074484706941	6.08021165600342	6.53306619178729	7.28314560065465	6.62542277177218	6.43450167026957	6.46970490432111	6.77636558608367	7.59756256806862	7.00356579687939	6.18579407621771	6.40925554231996	7.18629080563065	7.24748023119359	5.80234665683932	6.00078254154105	7.44411781836528	6.98287678089487	6.3870474374982	7.47708232196852	6.51316008627637	6.9238107358637	7.01540675577217	7.90053806049865	6.66517260898629	5.78538366251493	6.54503126542184	7.17548576326991	7.03528797315945	7.05133092546131	6.70598368283293	5.90210389851631	7.46090070420348	7.11842306995204	6.46579035017627	6.60978764463031	6.28802266374065	5.53283424721333	6.3019150118262	7.22754300854116	6.52850935378312	6.92477739553179	6.27117497712129	6.05226568851404	5.47277263755088	7.23359681356312	5.29198803787039	6.7999303718	5.33041805005247	7.04023889727885	6.92917126518171	6.79567472952741	5.69288390210562	6.97244194188939	6.3197268665286	6.40640791173581	5.80198171904664	6.78748303164032	5.95367841786736	6.27034927900492	6.52924331933463	6.44878799455724	5.95741520625722	6.32691447515727	6.59350131969217	7.59182922457066	6.10900624524204	5.96166925526239	5.40164767485618	6.53263703481407	7.84813307257572	7.08595733315442	6.49846429647812	7.51959651821315	6.53931324873127	7.07387908028872	6.97649926252737	6.13884608433244	6.86331767987663	6.46469677297344	7.27940852046507	6.21616005589711	6.23750857311902	7.17285051153675	6.59811285975876	6.80739069590462	6.90697869720999	5.77252809830027	6.45407745924024	7.05433296512577	6.08547578434488	6.73019881207745	6.13136503876669	6.37628330674772	6.25366187094951	6.38772724353855	5.7970027917437	6.56633304565982	6.45869837019352	7.00609915942709	7.63592651505559	6.8402436767143	7.40132303594817	5.71570183475165	6.81393825848691	6.78065300657461	5.28122397985338	6.14905652524863	5.88602380807243	6.72253434754094	6.1183642626622	5.71097472642334	6.44145142050411	7.05879911655902	5.85698921629046	6.91423330197666	6.45907523972085	7.03680359852369	5.74852574538487	6.41543728186528	7.44888754294336	7.07675550276211	6.711352451897	6.11492099156224	6.28144023885522	6.67500158159475	5.11716483749309	6.39811914990221	6.51584634026452	6.74867934663008	6.43779788925553	7.65646168916407	6.24268263273611	7.3613102305936	5.85386238083518	6.27078108545477	5.14765985515287	6.11077643815291	6.44351286091014	7.06059126651067	6.99191079293675	7.47031492921552	6.92654439887083	6.86094085051734	6.0198550443301	7.17623601754793	6.46741040547624	6.73970882132113	5.67820692530273	6.89692328124554	6.48387633453322	7.38761612108411	6.23622893882644	6.28974030529905	6.64602564143336	6.95428722099539	6.50384284782543	6.14150568739473	6.68574941983829	6.44064097920337	4.85086325953904	5.67980272877444	8.29812975165639	6.03559855818049	5.42357532726852	7.35079917712424	5.29086064112177	7.10094091335793	5.93295159256615	5.27323952425033	7.12108516626133	6.66430252942902	6.37879979597798	5.89113059659398	6.14140638555947	6.63930182352473	6.3718388401362	6.27950327680307	7.36411719753052	7.47884268381528	5.61494528171975	5.96870098936267	7.13393228045985	6.14862451598665	7.09769626701282	6.07611284912275	6.11328124688997	6.44859727085645	6.32327499777619	6.72445131358917	6.22312286876077	6.58083219253601	5.88268606050482	6.0629871392943	7.67330266957959	6.54782204665144	6.53774280391014	6.22253309525825	7.32794703445954	6.4674868791572	6.61254003571992	7.33580037065228	5.34982751219192	6.73651560433149	7.40703869814786	5.90019442396185	6.94703252956393	7.75063887275264	6.70601388793802	6.41701602200004	6.2080640727316	5.84235544437034	6.95422260596711	7.35385720086851	7.6454187676156	6.03576699531826	7.45573049455612	7.28278501247736	7.44644399382068	6.29421809877132	7.11170111601693	4.91723825932245	7.04262400644004	6.55537570310194	7.18186656331027	5.27572382351856	5.62528513947552	6.79653189370236	6.45758432518961	7.40539834893306	6.43701101911141	6.20480404608881	7.05924119714384	6.85594241552547	6.75369383255493	5.71837028094059	7.58705219674679	4.9667779112309	5.89116285225404	6.56449982719072	6.28300607373446	5.82030342734635	6.64706765660075	6.902459503173	6.21395854986516	6.974843606451	6.10600555252771	6.2138984179522	6.64837368409628	6.64486164049935	5.32986826499987	5.59330018866806	5.66043537499881	7.30185255308531	8.52881357716819	6.78258742476877	6.94036962069206	6.16158017710701	5.77939082994922	5.53752587838521	6.47871286680913	5.80750777004665	6.39319151061411	5.48284892193772	6.49240986822502	6.09434656198923	6.57933014016888	5.84768024262856	6.78265204487356	6.35411854435108	5.47591994943095	6.45299540614598	6.18674136737948	7.14131385646784	6.55420238746953	6.80495218613468	6.22321511696413	7.12646650901453	6.77813592440725	6.56955682525061	6.88832311541374	6.20885475435422	7.16679779165507	6.1580028552785	6.35841452269836	6.52907477677559	7.20448640804944	6.44444808012951	5.78807603771325	6.56555001421918	7.24321105998528	6.79724565747389	6.84807403025286	6.31442735660424	6.97260764061132	5.82999105072963	6.53827612595139	7.29799448067306	7.416998360576	5.89395000675486	5.77178731309028	6.61660690361481	6.03690197814739	7.19733198227904	6.38683152938257	6.25881721721048	6.42768393470493	7.52909664112897	5.97741401453364	7.13223037229113	6.63150403397023	6.39264024217813	5.80777380328759	7.75864515547009	6.45805765338504	6.78292163032522	6.55249234610791	6.03770638858025	6.63561055903452	5.49984437604746	5.45812134545843	6.48018122612439	7.05179257148983	6.03846655628515	6.98711762311632	6.2213042541795	7.0260610458403	6.75209918407333	7.03054989165688	6.31527601910092	6.75801506147113	6.52304277802346	5.51112847640068	7.2793205659457	7.10131615912201	7.27852924329182	6.41034504186159	6.90828188506824	6.13742893467975	6.87925432496212	6.58781785520437	6.66902713104925	6.62507385759854	6.48464491541532	6.69764514881974	7.61889195428491	5.87345392094207	6.01638485822712	6.30490644597962	7.13226719427183	6.88342163009148	5.86320248821631	6.19367475568935	7.48483351629756	6.01297489712073	6.66018051980927	6.2235704896792	6.18281099136428	5.65245617586245	6.09948914834453	6.40191633116358	7.0763367520333	5.83496085605306	7.15439976490535	6.51516928864365	6.76522652413499	6.78890344961388	6.4565808026714	6.66638390240895	6.66575065555989	6.96149202670167	7.08558568347028	7.27043771688245	5.53645012338472	6.71655479512555	6.17614493134555	6.88713570300891	6.57986817614963	6.52413821511041	6.82085465419584	6.15380250733478	6.96559515689122	5.50244603199905	6.67878492627677	6.6951961829169	6.09021785657009	6.09412726434858	6.89589831752208	6.09237121154564	6.66095335906894	6.38187305117578	6.84880086697208	7.01835121574267	6.62720668976565	7.97390474301465	7.31784101834091	5.75695411277996	7.05706306470451	6.39680320285535	5.97852899629911	6.24643371219617	6.94613878090547	6.14104411459843	6.619525808327	6.06840126375845	6.14283525498453	6.08993959033995	7.03164871509625	5.9298199142451	6.3231054430575	6.04272561317566	6.88056526971693	6.9398312498845	7.54229974402848	6.66037655987239	5.67479637167876	6.67511026476473	6.37530861663885	6.74653525364778	7.40489044298826	7.47203576732121	6.25005340545436	6.31223402741615	6.26001736285462	6.30110430745763	6.21488327180741	6.59025264376742	6.54368988002675	5.08608091139173	5.99036137228087	6.24259600789736	6.52533140265342	6.83016253158711	7.32515589798472	6.34898070430287	7.13896306640198	6.94030879784811	6.70783340175458	7.46911684013985	6.89256190145659	7.0067480658464	6.00221241856415	6.90393787012141	6.38778666387913	6.3457150267175	6.39773204942383	6.19019352320407	6.87467672210347	5.81548523014897	6.22682494996372	6.61457085282245	6.99723989383895	6.40893341069746	6.58783309531799	6.42583180278227	7.51412675634763	7.34086200355106	6.4572280364582	7.16350295565494	6.1836865074231	6.36817461064276	6.58576934753337	7.03701944000156	8.32681569034534	7.25342274906519	5.99761765145468	7.7070656214054	6.6604618146149	6.57359689915297	6.32161744775377	6.6734018862648	6.44262012300564	7.05683404800466	5.61917070764742	6.23587234216114	7.38768462597775	6.75803062039437	5.4380938172114	6.66792464134162	5.11356055492228	7.67288578265312	6.61618461732374	6.88401356351224	6.97698920128758	7.23814776851848	5.21954046937737	6.54604323540838	6.79379851861048	6.58723462676649	6.92077385131931	8.74371740484311	6.12744542523134	6.53421863027477	7.2688717459818	6.72658029716644	6.1440730249778	6.45820845505675	5.64783157207051	6.03948995832213	5.70984397214181	6.90296884426309	6.28469780361869	5.50533926460945	7.10948912716556	6.58724986688012	6.58998331534036	5.97069460908664	6.37512002586243	7.82694887086053	6.48215407972057	6.92763537305168	6.52521387402824	6.06868968542044	7.00470842978013	6.2746235261404	7.04262400644004	5.65306372000017	6.91458492255966	5.58753576218786	6.3606297788978	6.95730169251743	7.62513237281088	6.4625351467474	7.12095420122417	6.83622290839659	6.63190935251543	6.20150051589598	6.28392740109908	6.87136636824542	6.64201081277388	6.5488378057741	5.7832984494196	6.39377654913049	6.22191935572617	6.42670999062204	5.54894813422311	6.14345808302063	6.37452466403023	6.00428849876946	6.5819730697783	6.83960519834245	7.09275192201922	7.07017124308067	6.30964421027939	6.02311005614995	5.35845567208309	7.02929788249118	6.46387854069328	7.51304942447869	7.63935952896447	6.310687423568	7.03862262928235	6.69681890693136	5.86926619465246	5.11935254975354	5.87168950432647	5.63377247172886	6.15496917352663	6.63953257388787	6.68009387993965	6.23077995729198	5.80514835097108	6.85582773764786	6.32988000692977	5.90502486520582	5.77773458259391	7.54873706338956	7.09566392475167	6.14383332264813	6.86015395062678	7.47140951779856	5.69850918367989	6.69379002124728	5.98045311911085	6.11573749542855	6.03251868110387	7.00000202696338	6.26223063567404	6.52735825545482	6.33459411647044	6.23370982937964	6.92217240636782	5.99429715745479	6.38465073864981	6.35029185055652	5.56512179086998	6.05461727778093	6.74487625378689	6.5169877213445	6.3062822555466	5.69081568974964	5.467434718837
10.3127432085045	9.87019389698153	10.2129632743743	9.73295756138149	8.98515199260736	10.0588926598031	9.38756356248803	10.6426905866809	10.1946595108023	9.82677892906795	9.69084982293177	9.71531382934157	9.44713676991296	10.078601180583	11.1683401168944	9.61962008417677	9.79868401910674	9.81089032301975	9.80888954934149	10.5622405137814	10.6296362743187	10.2771870330601	10.9152219747219	10.1028573977326	11.0523905040267	9.55102457717789	10.5283716099642	9.92865018150854	10.4420628524064	9.67737919322171	9.8595032299377	10.1745192755116	9.78964910208018	10.4481405430206	9.9380265561001	9.76144765551543	10.532331449755	10.9132030471781	9.66955540019466	10.326573436071	9.5159918036154	10.1712074446233	9.78787973690644	9.08728598182542	10.1929918673293	10.160552254522	10.1790237664335	10.1489289177811	9.65437154781708	9.95100173939438	9.21890563073339	9.60749003568656	9.63380246397868	9.56154731496902	10.1665407681472	8.80637983454054	10.5340365756242	9.86866728607407	9.80806061428255	10.0508073168539	9.86827404108306	10.7306104830328	9.94504726095127	9.16320292464159	10.2633574338618	10.1607600537883	10.2769688005644	9.18214092388445	10.131072494494	9.59131481294356	10.4674210155824	10.3391290108053	9.90894668945657	11.004704173882	10.6560973952988	10.3031462644956	10.0717996293767	10.1351405342614	9.47638181383896	10.8031780726022	9.37885114381865	11.4250628352678	9.73327721751125	9.69351076454221	10.9591449720932	9.90693390876527	10.1937717781515	8.8103364194695	9.83230295109844	10.158072053588	9.33613930121883	10.6212420605792	10.1533329859852	10.6827741868821	9.53969087502408	10.14259876669	8.9276220655195	10.6468983514466	10.938180014335	9.87044807611158	10.3261474313884	9.54199296971789	9.77209302592415	11.1510229670843	9.56433410019313	9.53567995698134	11.121829478657	8.42698326057492	10.2586887638215	10.0128498575367	10.911024702756	10.5493856619747	9.32148694784755	9.0913188406325	9.64217399328431	10.3754015252479	9.86000020761256	10.5311491463463	9.66343935968482	10.5904295629464	9.98860046591783	10.6291735519965	9.86996913908432	10.6075927875635	9.97180137247844	9.61804079052514	9.17246821366696	9.38721784264445	9.42959448864008	9.20337544993509	10.3338733276523	10.5937457378244	9.7446798613074	9.63292514646986	9.91844678662347	9.92809536573666	9.39121281847783	9.6119302681852	9.8085114596222	11.1829732147963	9.37458791625689	10.1175051278352	9.33184589380515	9.62692662898672	10.1055244354705	10.2355716597674	9.88504216838669	10.1121290767987	9.69408729582619	10.4192022639656	9.88646665252147	8.09239093531436	11.3458975224559	10.1428062476972	10.4313018199018	9.53928929564498	10.1157354817686	11.0192056489075	9.44723982030746	10.4758666186173	10.1719819269628	8.76543591945065	9.51189063846621	9.64344578011937	9.40874799563884	9.99810051535211	9.54836998963796	9.57044438808127	10.4772859461322	10.0223101915147	10.9761276517239	10.5251780980996	10.5920995646599	10.3633159063213	10.0060993456596	8.93142978288168	9.71578984492082	11.2996772826111	9.96719296623166	10.2480038224995	8.93923101517647	10.1369312695218	10.2508966648902	10.2545907857555	10.2639359818053	10.0477948672114	9.08506781854681	10.0965736941162	10.4318143504413	10.5719240086998	10.5323352540259	9.75122767601129	9.57318433901218	10.2499313711801	10.5792705713847	10.2970334467993	10.2220610514937	11.5935193776655	9.66517076442177	9.38245544039314	9.79322229281846	10.9794224981285	9.52502431511285	9.67474928875334	9.63609299853955	10.9442938813737	9.10726714846434	10.4056724211952	10.674439515689	11.2156485828353	10.0711249909318	9.87014659429482	9.90484856974779	8.78076679197232	9.87826695778104	10.822122165908	9.74949326173083	10.6122834305767	10.8531232386518	10.9038278913176	10.8229849514083	9.83841918421406	10.1052334821308	10.190712128762	9.11636107646142	10.0928552577789	10.4082101991488	10.3833758457139	10.1423976098648	10.4049652444924	9.45467648250734	10.1237819404547	9.34049810429076	10.5753589458695	9.93517899275289	9.64749171958869	9.20693310817242	10.7361587885675	10.7828413614468	9.70774216155287	8.84293272998913	9.69559055587365	10.1837460277415	9.91765307941493	11.3088328117577	9.50542649492895	10.7546864299216	9.01576983862452	10.1485427457891	10.2076070339109	11.1907466040177	8.89665301890398	9.1059777760469	9.76757549873461	9.23237942318429	10.0903579695691	9.73385032326856	9.22730151622185	10.3851254924267	8.91985863814282	9.56042197515452	9.89777272187066	9.72909846381736	10.2053108630823	9.26565627253065	10.3271536498996	9.68048297704062	9.926596046124	9.51431939347429	10.3597891912145	10.1493419786879	10.3595536195449	9.77136567889937	8.85355267150126	10.1847871754522	9.72622036789414	9.23697199664047	9.83363421306959	10.0792651258409	9.6968125009063	10.2293291364441	9.39473469497611	8.85550732206701	9.72568545400282	9.16864428042934	10.0722053157179	9.49956056667858	9.83718458899678	9.58786799693832	9.32858496362262	10.0797351042774	9.99487444816756	9.35978303146618	8.9677231947082	8.53601032689657	10.9293973380773	8.925174709665	10.4860509559754	9.88200164220271	10.2261254123314	9.81262703129377	11.3743871991127	9.48474286629096	9.64204309579704	10.5306289293787	9.73746048722593	9.73766040084124	10.12895440183	9.61415373972506	10.4441079700464	10.2393888622572	10.2810561080417	10.0156417333288	9.50232439787918	10.1579608796299	9.70949573123689	8.55749778847305	9.56850639116823	9.94666212244963	9.25383590680563	10.2053496443447	9.9669968217578	9.08136723673714	10.0704585906999	9.71934998724226	9.93274257272619	9.35957365934379	9.67086941574	9.31501393209673	8.34514669074006	11.044808164253	9.11419428701275	9.8258936615222	10.6958969313637	9.66822336888677	9.01787714837856	9.80974926640348	9.60259989139615	10.4682763757576	10.3883992692482	9.74923544832042	10.4366322348382	9.7776934407883	9.81113064863539	9.93216747327346	10.8933921160885	8.61766173529115	9.77037209625285	10.0817454826695	10.3044878184597	10.422803126857	9.02950605954173	8.96283519056931	9.87466258019198	10.3680403462347	9.78717883896303	10.6111010632856	10.3405124236053	10.1609356209682	9.85395304535853	10.0028117457237	9.31226718177693	9.91261161328567	8.82793450083835	9.63396661061294	9.95327265515498	10.3437336693774	9.70113803332003	10.2096687682365	9.59863878105222	11.4442667535595	9.64960324288601	10.7255487298192	9.57370139575487	9.46244772939683	9.0665155811383	10.177813698392	9.88402761433536	9.57859850050663	10.3258373863744	9.93260038727365	9.47001773207742	10.1007007304019	11.4187267357711	10.8409627143617	10.325630389399	10.1882551786008	11.0326858787214	10.7493951347442	10.2215588035272	9.92416278112479	10.9264360367724	9.78327973751333	9.70276341316788	9.64793957998896	8.99113100840379	10.7956663060453	9.78537826347811	9.67399434183945	10.5457602765145	10.9038426857784	8.55626571981487	9.22849090464535	10.6423127016276	10.3227236641976	9.09841185715323	9.89126773007423	9.19179748612206	10.1763673008594	10.7400929543161	9.44494712654079	9.54801974388717	9.72746225300155	10.0402219703728	10.2340817863477	8.44344814238564	10.5455027301351	10.1820602453561	9.9610158897572	9.80663311639162	9.6758085640012	9.63407149269273	9.91897457457171	9.64065946284669	9.67025034567457	9.79265905532178	9.70335380466883	10.5988486546903	10.5299373291026	9.71572846428238	10.6759525503169	9.47200517124771	9.44583195535562	10.3911176425044	10.4860237411837	9.93968527944299	9.48741698710191	9.80221663823184	10.4141591914497	10.4711088242093	10.0427574681093	10.5414936092385	9.68053082062466	9.43368088608388	9.5675472927983	9.81003712979615	10.7982793437922	10.0756534363069	10.8102166112105	9.27946265336134	10.4734771049838	10.3371002317713	9.37487854834212	10.1913809544353	10.0233625413409	10.2152994523859	9.3880274682187	10.065013597822	9.83158784013958	9.07393852827259	9.08608792003606	10.3106009921104	9.98284453797437	9.91433419458387	9.84420597365642	11.0649158403958	10.0315173067243	10.2219094364708	9.8882442552324	10.5019167271097	10.551886221488	10.6772089488521	10.7311339194327	9.02162397458483	9.72665386876474	9.57583609353626	10.0812241185481	9.5735241057483	10.3214811483593	8.21314402288085	9.9849337696366	9.69172817123848	9.08567023408713	9.79760900978954	9.91230216129445	10.3421254705536	9.58202399632812	9.44927372094364	9.70459209558044	10.5548833728908	10.2553027042575	8.8408429969035	8.85807726492001	9.26042467026794	10.0573753361351	9.56302812247083	10.9617422282447	9.78698020162112	9.26560426432674	10.2116481703629	9.93994581328867	9.8389165814621	9.20198599821222	9.91527634690648	9.09805573669929	9.9188801954541	8.58077506996046	10.2361906720972	9.25231527127019	11.1457993989288	9.3714357648579	9.06929076820346	9.47218993374444	9.99174173692756	10.4225171783269	9.18059403037227	9.61574983425249	9.02333217808685	9.404873008694	9.3249648679565	10.1674893896016	9.95414400453131	8.80333821216475	9.39641187457182	9.22768129725743	10.1036624286837	9.57748375764468	10.2258448646174	10.1950555674588	9.3652055115171	10.0221880065781	9.74927283133534	9.99184389303232	9.56367115738434	7.73949620743179	9.13621662637849	8.53356206980581	10.166964432502	10.4406858445659	9.62601108610157	10.523424012351	9.91814174240622	10.0032305468288	9.00479614596097	9.80137146304935	8.8951723609853	10.491434303588	10.1415329560071	9.24453539249029	9.54554557353657	8.65231208332593	10.1971149027308	9.54315343141763	8.94595299677488	9.53296147084068	9.95219356260858	8.95400126178495	10.6013716623837	9.87934804270436	9.84604352123035	9.40721306440669	8.95440373422458	9.71682364018361	9.91418487635076	9.80432592099639	10.2760940264477	9.86200248761361	10.7230176357594	9.44759182138642	11.4798507198495	10.1179849942373	9.42693977897821	10.6070212475047	10.3324636506952	9.25142448856075	10.0544740469645	9.04563055055764	9.24643826036134	10.9130834353644	9.96131243007332	9.20082816239841	10.3493289450071	9.88913207639538	8.63974376714783	10.135809526956	10.2090321658803	10.7049242817312	10.024609504036	9.88101666325762	10.3524088659945	9.01823161701817	10.5911482059297	9.94009090888152	10.6690306422585	11.0995735934804	10.2178944366373	9.95757406566871	10.0317084631313	9.88406849406658	9.83759969891949	9.42106503184167	10.4270822756045	10.088937844212	9.98049140481208	11.1109220846067	10.6311213562148	9.28793233202319	9.63186761844851	11.3063680350992	10.3568016500743	9.6056767936122	11.1238818144527	10.2198711415408	10.2591826210154	9.28414426868453	8.6261564697815	9.46244394597908	8.95311069318511	8.88368073278233	9.98473484050645	8.78705775174394	9.92412914994422	10.7089391810512	9.76886342698292	9.30091188844635	9.3703581727859	9.77541366754512	11.2160784265692	8.836505985998	7.52302056958911	9.66401994742061	9.59511286156203	10.0956823206393	11.3603373304947	9.84337069680429	10.4417433381882	9.85997315130781	9.02742251412534	9.56258183980697	9.1309905117711	9.44290266448321	10.6411503168611	10.7364133210736	9.19121895708869	10.4326365888754	10.2804818684664	10.5536893573594	10.0041349183318	9.64016537883377	10.5272663168327	10.637963725879	9.86426055228939	9.49607753208357	8.75442502352276	9.87034453678191	9.64120609931512	8.44509166165454	9.4763787562357	9.16082490443439	9.89561219412395	9.70806293468147	9.88679651152291	10.6974942002746	11.0361748712451	9.91771392908652	9.9938170554325	9.90638966137723	8.98378242885736	8.46493710882083	10.315094957855	10.1107886077416	10.3821410737415	10.7585297652558	9.61342317998219	10.1829153672265	9.58239033426528	8.92950313017616	8.84775271838611	10.6064522275785	9.27305057435746	10.137254528772	9.38187389100918	9.57787104089773	9.71551486622967	10.4517778439969	9.14860982024627	9.54963630934637	9.4808073070535	9.95637949743439	9.99011827961278	9.83091695893721	7.87834895684465	9.33015348989768	8.68218401364534	9.80684048114203	10.1202149058891	9.67402541402708	9.89766080850984	10.9347031337067	10.2076374206798	9.5644755683547	9.02981384243125	8.8457170084353	8.520186190547	9.28301584573228	8.08855001641566	10.685046656846	10.0539477262268	9.55771462636955	9.88491939223513	9.07277129478721	9.85017949285878	9.60623258314037	8.64123635053662	9.20546887437278	9.78331420835809	9.47421986759319	8.99699465058777	9.75719474545181	9.8304284764699	9.46318959598573	9.64220902491707	10.0638410480252	10.0743170325508	10.1559177805536	10.0312764687159	9.20155993138479	8.99322932599923	9.91993569649441	9.26251384550159	9.02437301925305	8.55759733252562	8.57023263928953	10.3119489588137	7.84589608468757	10.0920150732324	9.87630389742614	10.2690602312771	9.4838075525162	10.3271928467973	11.0272667943706	9.25756560016268	10.0403958130876	10.0620263476732	9.86971721038797	9.02954605842984	9.8870373351074	9.40793256171361	11.0943349375792	9.79104171139687	9.08621750266815	9.72046614206576	9.43562544168975	9.73225559928624	9.82214109889562	10.0066551951507	9.82424956933789	9.59213304383736	9.6684473592522	9.70786001750802	9.04237656251565	10.4576152469714	10.0057612719606	9.08521108707273	10.7685402819184	10.6528194375109	10.3183048060518	8.97208560850942	10.1018989603636	11.2213285013552	7.86058660611132	10.22355617961	9.55705291890579	11.0256270502399	9.78453457735252	10.5625620924513	9.92988581825817	9.49998399761217	9.75550570319196	9.17903081542435	10.1467664177374	9.55152805706317	9.06965064071056	9.13651399797095	9.85570135890923	9.84206936723097	11.3959465929774	10.1351554223707	9.61445528398042	10.3228210164957	10.7952351087759	9.52466973274164	9.90942315143457	9.27040997914724	10.3597565303511	9.33747158349361	10.253041261931	10.0430762061125	10.0118669926211	9.58395892839659	8.54939948141502	10.4303482716844	10.5611138001586	9.62132607350666	8.57995189715712	10.3946665691189	8.80262428935819	10.3441414840058	9.06884968940344	10.3942837850521	8.73589401576072	9.29707707582214	10.4634305649834	9.98338183322253	9.6342464655949	10.179071689739	9.62425702683421	9.78137113221327	10.0823333529518	9.41386896391123	10.1397686213871	10.0915775095805	10.0877653709156	10.5659245639388	10.250304834303	9.6247636009804	9.43473352241339	10.1028213773304	9.89404667877163	10.1174460926296	8.95431611108329	9.74838066520742	10.3561455309253	10.6915886585087	9.86667466186255	9.9064469342566	9.94284953711637	9.59237134472768	9.69753074443836	12.0467366117071	9.21087918706573	9.36276354689321	9.55594478818641	11.2489081287502	10.6218595566518	9.72285095264152	10.1203729343875	10.1352995090723	10.9870602803645	8.07149950315667	10.8292115469506	9.93278486894146	9.9839310929533	9.84632061096701	9.73437997676262	10.0644489250444	9.45115021829274	10.0927835176102	10.4837923624497	9.64622880414002	10.1041829893865	9.69954459699741	10.1235304949038	9.66213974706513	9.6023173862785	9.81743916841737	9.96270936524963	11.0477688082549	10.5113627048312	9.04823711232857	10.6746137496381	9.9069069780008	9.66790615146875	9.68181597205337	9.84086549005986	9.04911045467124	9.92497234209409	9.3629953778378	10.7181496940974	9.75664136086593	10.1238248659545	10.3408190431932	9.72640469873798	10.5724047246676	10.9022068530597	10.9888091155229	10.3447280058217	10.4949683862494	9.78690365421619	10.3344511425986	9.68299913179719	10.0087981162146	9.62116436142655	10.4292144257409	10.0013036749657	10.3345668705576	10.8357655752212	10.8736218034839	9.83826697461645	9.05769929933993	9.153417966026	8.2407845634518	10.0240420812985	9.28635065193946	9.9862974142626	10.0498255452078	11.4028149533087	9.59068486159792	9.98832674708888	10.307272185824	8.7541448868845	8.84263488048621	9.54406891625468	8.21622733180227	9.22468839685412	9.97231458426388	10.8709372396511	9.33981357726962	9.4481568561873	8.30821410566493	9.55361772383734	10.0337106763325	10.0391088820629	10.1676143314759	9.92098404150211	9.93913663951149	8.08557683641416	9.37757874350933	10.4188961632668	9.48507508471521	10.10191373318	10.0016813468371	9.94104579850841	10.4098486697023	10.9322357841629	9.84135852460211	9.24592002060669	10.3954464692898	9.8354457498402	10.2534926005924	10.1584702618968	10.341983780187	10.7701431527135	7.93023410644124	10.2558114365185	9.76303949384864	10.8615916559354	10.2122417790199	10.0875853695819	8.8297896538761	8.67606805151292	8.90436349893441	10.1016826823535	10.0870848115614	10.3914405865059	11.1403941414108	10.1841857008517	10.2842019098647	10.0479154741238	9.48124330686409	9.48579805331282	9.70321826890396	9.29867797701161	9.34548304821952	9.80304551057644	10.2550069204108	10.0485768024405	9.31972396355751	9.02204199513024	9.74363736397958	8.75553041048471	9.45061556915944	8.90039772295905	10.2560262321889	10.1687203219285	10.1238569411501	10.3412039735241	9.76096045315196	9.72131418807016	10.1594181436699	9.39985193584403	10.1032202154349	9.11041087027332	9.3033848926382	9.91801520369113	10.4404901183116	10.548684967874	9.61615364384978	10.190787179114	9.58187094872962	10.2151719723244	9.81130270308957	10.0910951546035	9.24073588674181	9.63570665614756	9.9540679843925	10.2087595826478	8.9339810852936	9.55667010034676	9.78258800506991	11.2611085226765	10.1390673159054	8.0695799644684	9.70199111436501	10.3470534163644	10.0925215272036	10.3585990040684	10.1810006523439	10.0944254337275	10.2989632514499	10.8569394637707	10.6096248294014	9.5691758605225	9.42756450118863	9.4386241578534	10.0874960503639	9.45442654383932	10.0195023534339
12.6496853171315	12.5413922058857	12.4977989747304	12.9053555773134	12.7291806716641	12.6821016571354	12.2770560528988	12.7792176190247	12.7438516110314	12.1271852133238	12.9748965881991	12.7997672956165	12.5957720848031	12.9206764044009	12.9405642536858	12.6419836960188	12.861120503435	12.8324884254363	12.3761570146427	12.6331580173296	12.6953487485077	12.4842372941064	12.7012311930975	12.3925658626189	12.4666297809191	12.8207783053033	12.6418861347779	12.7566330890931	12.5435016241703	11.2356491878116	12.9832112360036	12.9070816190354	12.7858677404758	12.782461061569	12.5110265403464	12.6900940472456	12.9994805333	12.6448825345185	12.5037937468044	12.7543760552534	12.5739450633603	12.5012270359409	12.8374905776992	12.8024505311409	12.850121718714	12.252633239999	12.8019266276395	12.9268705807155	12.248227720925	12.645449544111	12.5981021329475	12.5097617155398	12.3811279409483	12.8045139012808	12.6376807052971	13.0846249930003	12.3487583596492	12.7055355578691	12.9002501554876	12.5079973173924	12.6620466171033	12.611063843645	12.4942190552679	12.4520870805545	12.5564878254385	12.8113091171543	12.9542623443555	12.3825911388131	12.3905522998331	12.125693061429	12.4030067328149	12.8856964615018	12.9324588786952	12.6651732762319	12.2641595354562	12.74904545955	12.5176432460043	12.7185615832725	11.8267655481604	12.736781815166	12.611447788553	12.2540100948585	12.7912520639716	12.3425129049623	12.961800289946	12.8227269922402	9.63712513222386	12.8951009829534	12.8843971452263	12.685749335531	12.828405270221	12.8147406566606	12.6444689196495	12.7212272943782	12.5414603590093	12.7490126195393	12.0859194260117	12.4829796802108	12.6061065003937	12.5310110618864	12.4929713196509	12.5511764773024	12.3744259969286	10.2182094995799	12.3099379337621	12.015195185039	12.3827311975579	12.1305310985485	12.6075453652837	12.7558753274995	12.3820293580464	11.6804637727769	12.5119718694412	12.9594189529516	12.2789388993013	12.9555681081732	11.4499534279198	12.4911022410127	12.2463787285676	11.7493931166321	12.426335545942	12.4874524305617	12.1381117747192	12.3127922569372	12.5137665766308	12.5317680278043	12.3649170651719	12.6977922142131	12.2120353708879	12.3513376355841	12.4746494821665	12.5990529066967	12.510608250705	12.3870468956741	12.8749442184409	12.4618414119488	12.2496716451215	12.554929573639	12.3435809038961	12.7271779967172	11.7622367207747	12.6714146712958	12.6339645269449	12.5330053384923	12.2543516178657	12.5530962715701	12.0496268006071	12.3420592412212	12.2455300880916	12.6457753262972	12.3682149504516	12.6305545494551	12.4103291717777	12.2256152619034	12.5145614259398	12.6666906643298	12.7733970343914	12.3100548905228	12.1247901602272	12.8209602694123	12.3924717063435	11.3822027878346	12.0627962018287	11.9236806116735	12.6394937985444	12.7141733226734	12.0597487420945	12.185048028265	12.1745430327072	12.6567598370692	12.4784137279995	11.9640062969015	11.0831882624032	12.0435209961523	12.6303752831415	12.663755685162	12.6769729405306	12.2675684377005	12.5827586893594	12.5391305725517	12.3441723865303	12.7301631704208	12.3280456516299	12.2903428746529	12.6868501322421	12.6822124558197	12.7658232008859	12.3694412977595	12.4913939341012	12.6888703637282	12.7772960179751	12.5313708066305	12.6001667565051	12.546076868887	12.8169727484169	12.1390837179225	11.6767140860215	12.585088113253	12.6283261583611	11.9142287503649	12.7533727063755	12.7380866489602	12.5450893658727	12.766477371744	12.4105248234866	12.8047915201266	12.3633843192338	12.1742625617121	12.416534043549	12.4825426567436	12.9076240104976	12.0415666908828	12.8818876773426	12.733434089538	12.6664415763833	12.5257436577993	12.7325738510508	12.5715066460216	12.3382548748602	11.9789640761845	12.3573704868848	12.2516157935788	11.5781983735922	12.6809072637644	12.7551260227394	12.4288586285844	12.0498489894891	12.91010848298	12.725544069677	12.7975435726975	12.8266783100666	12.4838475443592	12.7949606087851	12.3127626648157	12.5422596836101	12.5600346447178	12.6260034878462	12.1470470393626	12.595979385712	13.0137685040654	11.4680129919651	12.7394516358827	12.6813396646778	12.5444855672929	11.0141161057687	12.6581752697889	12.6268299795411	12.9394440541553	12.8784604712575	12.5781143284938	13.1104235953885	12.6496316499752	12.3247048615851	12.3970128260082	12.991367123909	12.4312970133661	12.6834814166784	12.6801289352673	12.6361295342745	12.759881531014	12.8456476971875	12.5198869592995	12.6977248608926	12.0194773767701	11.9316553794713	12.7938290623096	12.6326254130033	12.6253783208891	12.5417176083961	12.2888444880339	12.6293537455041	12.5649505507137	12.3339382581752	12.369062110885	12.529226401412	12.507955961875	12.4931679554685	12.6205042939563	12.3605402360353	12.4920239596032	12.6046039586797	12.3180830086136	12.4219767927559	12.7919882945476	12.7588135759656	12.8090104424879	12.061365231226	12.3561782148014	12.3694325442085	12.3878427079069	12.1465737063264	11.5542975497739	12.4855675982176	12.6265643650398	12.2649658684539	12.4298943416341	12.3999848805527	12.5866506764661	12.2937229564507	12.4839013029348	12.6202219681683	12.8153737429715	11.3934528265957	12.3967305124184	12.5801256013444	12.4461084020131	12.4333679336865	12.5067570749985	12.4515663652335	12.628243304221	12.552411391498	12.5385969570686	12.5885348354179	12.2774712157939	12.7213331641779	12.1707918860375	12.3290862805737	12.5959394400365	12.1933035243274	12.2007788207389	12.7275192337085	11.4873461724354	12.4671764986257	11.9368075308525	11.5885724405234	10.5177216115685	12.6138329028856	12.5716947884201	12.5582673241895	11.7606164365583	11.2270477648755	12.4030433500185	12.4132405127281	12.6916678454153	11.0567733089331	12.428701758675	12.566007586196	12.7002609976955	12.0911020595408	12.738718881441	12.624728390608	12.6764140694222	12.7892042491549	12.5784133711667	12.3261576083684	12.109941145325	12.1397848208861	12.3612069695794	12.575814064688	12.6710904892408	12.4980582000628	12.0667345146362	12.3976389114385	12.516680872414	12.3413749311312	12.4141751849355	12.6176680952483	12.2569989110011	12.6634765758341	12.3595687117942	12.1781637603731	12.3411617569747	12.2068949670027	12.6350292580922	11.9009000012486	12.3331394558396	12.5530813232399	12.8312822127767	11.67663507974	12.2226746406463	12.1470835609729	12.2461509079885	12.6476582096034	11.908932853447	12.6560987627198	12.6732024770522	12.684584878877	12.4277528136601	12.5036853857746	12.6454454011028	12.5951303601394	12.061365231226	12.4817704007311	12.5378258690673	12.4158956111996	12.8087229575612	12.8411121524753	12.8427307531775	12.2951544152795	12.6207339527584	12.3311871779864	12.2809598906688	12.2237682812694	12.4856526737628	12.4269854181673	12.4854545375094	12.6022472507936	12.7985645593566	12.6426879536095	12.5298405071872	12.6801453201747	12.3903792487822	12.5061479841399	12.3023332134619	12.7698132804421	12.4901383348506	12.6074905784083	12.4723533457619	12.6504628067518	12.2036134803959	12.4987353524741	12.6335329048906	12.8319159866384	12.7772779043465	12.7314274325519	12.9394440541553	12.7818526602968	11.8364428330133	11.9728359534662	12.4489814710426	12.7451622970793	12.2073481328281	12.8845712354395	12.7634063178438	12.516802003319	12.5319249173828	12.5675455333157	12.5552893113528	12.7897477280784	12.3603675029268	12.5989149703819	12.4575792213754	12.2847403011885	12.3267139613571	12.0082017083447	12.7567732974579	12.6873858888569	12.1622448666037	11.922859055161	12.3367882489909	12.1052213986684	12.7908886161419	12.2037958894868	12.5663674160234	12.2327105419642	12.2936982429589	12.571937873086	12.506049512996	12.8074664595472	12.0954770036546	12.5646632185562	12.5309005693491	12.323856974342	12.403618925856	11.4787451845597	12.2512701062878	12.690019688879	12.6036399589606	12.6498372903629	12.4570708196778	12.6284277290342	12.8252487437949	12.6253576406915	11.8447446224695	12.7866513971868	12.1323761006408	12.5582038747792	12.3572489375966	12.6180072804128	12.3917371830997	12.807887498378	12.6955319207871	12.7964878947681	12.181802375885	12.4361167999593	12.7376302651332	12.5669734060786	12.3768830520441	12.1845749307502	12.5353539130323	12.3644023768019	12.7214493088895	12.3825810291969	12.7540040765605	12.4165190743547	12.4649401148752	12.6179038805126	12.3573902481149	12.8865680905532	12.7875461125251	12.7322754101835	12.6976752030063	11.5080426256054	11.9906086087298	12.6844182639698	12.858780855579	12.6508188606973	12.5767588617011	12.7613833635521	12.3163475138779	12.849276262709	12.5573366087126	12.5073342305432	12.6678295623245	11.775513314357	12.3705738663782	12.6892438960579	12.5530308221852	12.3786656789467	12.5530419147683	12.6319887093824	12.8059659969753	12.3889544442679	12.5567699367885	12.3549320625948	12.1891144277085	12.1960825293872	12.7205354526392	12.1674648986313	12.0468107266452	11.9109966482438	12.4962079128578	12.6529898292198	12.5697874795326	12.8263104810231	12.6964884111945	12.1924119380976	12.7004630721564	12.6173044907996	12.8564044455305	12.0458290570632	12.6802384893215	12.210471462997	12.8335443703796	12.3407619520081	12.5360094076691	12.7727973263141	12.7332492199462	12.7475373680213	12.5480359571975	12.7017337300179	12.301394214678	12.7672219920139	12.4675837597858	12.6895160146764	12.8403640803636	12.6284277290342	12.6997807570209	12.5025953786284	12.3066315113984	12.2481835660321	12.0376944051949	12.5967234563345	12.1765380409607	12.6740030542742	11.6579751910907	12.320348227042	12.5166919846615	11.9683711128535	12.3694325442085	12.350416641723	12.7920362093332	12.7513956346806	12.5238921735524	12.3795401781236	12.6103173861636	12.3537530370717	12.3624265377856	12.5353028358513	12.5940384207864	12.4763132904947	11.8929883142995	12.4249788302059	12.5029304870617	12.3813573478999	12.5383821801185	12.6971944210467	12.5122097247516	12.7936985228432	12.9026822792005	12.556970358167	12.4677225604383	12.7202325237603	12.7769271289654	12.9208060613543	12.7084341685518	12.3576687489147	12.6646465621839	12.7258547097805	12.2868307948364	12.2514502835044	12.7545856088216	12.5481827819127	12.2468768436619	12.510137226406	12.5326856679729	12.4425092700739	12.8364103080735	12.5801256013444	12.574814078321	12.6604161765478	12.5381493848483	12.7086960126776	13.0270862122175	12.2886764650677	10.8811393290294	12.5090674733436	12.4500545243848	12.750722181377	12.6076334383322	12.3673751897148	12.9303842827544	12.7979191297151	12.6806449724122	12.7328133829341	12.7012311930975	12.3061686947185	12.41290182512	12.3692260590329	12.7485959009211	12.227495242687	12.3144062918667	12.6400114726529	12.1736054460005	12.4237027201232	12.2541149231012	12.3641024114167	12.6681526431707	12.5630025247529	12.2753791014217	12.2818220707486	12.4030447521387	12.0098153490744	12.6991154166134	12.2291224843906	12.7461146782362	11.8765474075144	11.9787167184538	12.4779365494974	12.724449136292	12.2561623327149	10.4508352258175	12.4444612558752	12.623035052758	12.4771330096615	12.5536295838396	12.3716791033323	12.2197588558519	12.1610445800164	12.7997672956165	12.4346896899568	11.8772894907975	12.1328627274953	12.5969974172376	12.6407720556621	12.4413795285877	12.6566952899983	12.9428825163247	12.8027578740943	12.5631853992972	12.871823571937	12.6953520508293	12.543439255808	12.7897477280784	12.8169219534422	12.4706823470007	12.677069313763	12.5902606471285	11.4710255211573	12.6795568986439	12.1250633241222	12.7690775005206	12.5734470841326	12.763073306609	12.6912089221843	12.2294557427997	12.565169797773	12.1569197898652	12.4727951532672	12.4382065910047	12.0259188234624	12.4119654093457	12.1308948720831	12.2459964421378	12.5527245745991	12.4673666967423	12.6885975666802	12.8047915201266	12.4158080122982	12.8587328733591	12.5814856426959	12.6304740151045	12.6548938003996	12.4992788884636	12.3536099726414	12.7932476176005	12.4017694840884	12.6844635220754	12.6867139820432	12.7677961696299	12.7380866489602	12.7778974854534	12.7829569782449	12.4291676682073	12.5066332904748	12.6188905474358	12.0859303765227	12.9324588786952	5.25808187175032	12.3142766466927	12.3238048183475	12.6693334038319	12.5115094865567	12.7972234638077	12.5462940581233	12.7817373265335	12.4292376725773	12.7011715491321	12.5012981751398	12.6599930745179	12.6169155205026	12.6998092291006	12.4195251416948	12.7079521822356	11.7818979878824	12.579947370065	12.2207033211986	12.4667344308649	12.1370110587601	12.6259279565087	10.5795673888925	12.4855675982176	12.4952170428068	12.3087505813583	12.83944072067	12.6989919539777	13.0701284625179	12.4152738235935	12.8834034642791	12.6897769946066	12.513745050936	12.8420626907858	12.623035052758	12.4158804949777	12.3100224711607	12.5362162344671	12.8721193218142	12.3133943159356	12.7787865991345	12.667267191223	12.5459266503985	12.9504592983022	12.3111502333963	12.5526053467776	12.4160722211971	12.339035329694	12.5689746196199	12.4918839690326	12.696127664606	11.3956631837522	12.609874210325	12.6074510711781	12.1817726709432	12.5102528293047	12.203551746023	12.3045518474298	11.7403378033038	12.5149893940961	12.6722919713378	12.5351040222868	12.1929375129886	12.1798251756427	12.6589652665656	12.8531946086532	12.0910935631437	12.3501956339789	12.7185894690879	12.7047767987515	12.5197277213655	12.1784356642981	12.5093383932534	12.3656066814953	12.2809365257633	12.8168298126502	12.4777328254288	12.3246761538468	11.6296131871291	11.819841259927	12.3177439869635	12.5800416264962	12.3219964024415	12.6248662796981	12.5984843247949	12.0391758171579	12.5038516762533	12.8605080335647	12.7826546274138	12.4980572129524	12.3736543628187	11.6333692535325	12.1412104742935	12.4768743746902	12.7670193976114	12.4544668833726	12.0861887125549	12.2879438372356	12.0002420813802	12.6426798011455	12.4978580241988	12.5744897745807	12.2014978408992	12.2929894803158	12.478494832981	12.1161191827155	12.3558533590747	12.0427306840953	12.6824048981398	12.3279860964018	11.403694393703	12.6590527568874	12.2131863445179	12.5265576271165	12.464144167729	12.3688025490093	12.4988002895956	11.9541597261714	12.7219841236667	12.5331213025042	12.5165878343731	12.6143276534809	12.5181805750272	12.6818541725728	12.8431480948347	12.1598737775675	12.6437507703558	11.8510874974623	12.167220113295	12.6652992918107	12.6881872611345	12.5663432588807	12.0237686250366	12.775925227451	12.6566173591982	12.5699502337273	12.4450697087422	12.7188004892661	12.4662620422491	12.6120359072157	12.0991733033727	12.1390321910896	11.2505869239648	10.8371647080992	12.2145806641964	12.5130585720224	12.7490667725789	12.203264599865	12.517183819534	12.2504627425042	12.7700933198899	12.1192583501765	12.7991386944297	12.5417010712829	12.5505693006419	12.7267236203297	12.5052394444054	12.7358109953143	12.2088757106834	12.56705206948	12.3091518623871	12.48992802209	12.5507699832445	12.5421475563057	12.6168968725648	12.4852297120337	12.3821698371361	12.1855322376602	12.2941134042097	12.7713429238438	12.2358919873828	12.4191130558613	12.2577462740555	12.4068986194958	12.0173056905176	12.727957607553	12.5627817094243	12.0584406553629	12.2480689199654	12.7505874476594	12.4176883882298	12.5199655423409	12.4880324935639	12.0298347197821	12.3303597244957	12.5291351234349	12.5793811038071	12.368552010508	11.2941776389314	12.5727704160007	12.6536907510729	12.5449440572249	12.4158113825286	12.8146269402606	12.3199974173682	12.1922340721451	12.5340500500745	12.6049567338192	10.7460408494866	12.6457608949945	12.9093405371726	12.683542148563	12.6206373624826	12.7069972672518	12.0733462695501	12.6758698882789	12.6985147504295	12.191135008501	12.1527316362093	12.4405719016132	12.3932328147163	12.1522789813975	12.763638875394	12.6613090426801	12.6345356184386	12.3307151378886	12.5837224743083	12.82923128828	11.9165096351783	12.4767516435413	12.3565985749935	12.279846783158	12.8309177234404	12.7190451857741	12.7988556223082	12.7550378745062	12.1800447594757	12.851329885024	12.4060511695272	11.8826891056241	12.7921941625287	11.7138863669138	12.8826436566479	12.8364989781615	12.5654771526738	12.7339222344236	12.5694929887488	12.3958899925647	11.7182811816326	11.6277165547925	12.8096817053113	13.0283972596031	12.6737619284004	12.6150653355789	12.7791606185481	12.7138020392471	12.6201142437301	12.6849082092548	12.903431882351	12.9044113965549	12.6768881132159	12.6843360261632	12.4499822707378	12.6770283182976	12.4361926435162	12.5789275865897	12.8194926679886	12.6730471030831	12.7531659295498	12.9439575227497	12.5402681131466	12.7530050045151	12.2094811604724	12.829817192826	12.6626865209491	12.4357504051858	12.6167569890234	12.7602934585828	12.4597005023726	12.511497807121	12.5754679587316	12.4920239596032	12.5889312693002	12.6405646417851	12.3475422265621	12.6264550117846	12.7929721676399	12.8363622178189	12.7141165084031	12.810860379566	12.5369999964556	12.7826851577031	12.5363640183813	11.9613865318106	12.7096462270997	12.7911085701411	12.4704259323782	11.8205704043365	12.5753762009931	12.5985457182407	12.8479542352239	12.7536370557287	12.3851124979919	12.6499045014277	12.5340680019065	12.5876193359796	12.4932748235406	12.3382292222773	12.372012958133	12.4022459410377	12.6801136725534	12.6694430443433	12.8292994965532	12.3964308871726	12.7075970323622	12.0541878548594	12.8863857174924	12.363389698642	12.3140945871085	12.7762989892934
2.98544954167149	3.02982637434575	3.39175665080362	2.94397946992743	2.98793511583095	3.20473589752737	3.14010872330294	3.03640694287448	3.01324964619482	6.46343903683857	4.50199040142515	3.18393590595858	3.25381570143288	3.0030052162917	6.99699027303718	6.3286305483773	6.30061352099405	3.18689389289026	3.3170562206927	3.00338512351959	3.17039999411547	3.14390857635217	6.05543785917435	3.05336290341145	3.02999940760817	3.1877942052813	3.1402206972606	2.98224845071863	5.52556945091095	6.01493246994008	7.28987419816937	3.11067564332658	3.10534594951608	3.12251832482581	3.24928452332745	3.08585156667642	2.97588024901602	3.08589061253126	3.12227777759565	3.02928007186637	3.83251636786787	3.02514751633028	3.19970604270957	3.34798625644536	3.12214172555839	3.3846174386442	4.39155610914137	3.50671874021389	3.0348847098164	3.36234569111315	6.20689640845329	3.37110260502729	3.00939596237648	3.12597504747821	3.07230716251406	3.48539514731962	2.98437164564557	3.02393218073412	3.07986321561282	2.9175553542696	6.65804011072476	3.04751241429196	5.01917261653039	3.11184194478025	3.20399196374691	3.21103287736134	3.20931038045877	3.15534388541901	3.74421100006458	4.15169242607028	4.94133945819753	4.33725813994336	3.06198341791361	3.08475588417205	3.42783815115848	2.98714670312599	3.15812253852225	3.06210996365695	2.84507607538463	2.94225470689278	8.49749359961669	2.98675528231349	3.54964532354769	3.37676803048064	3.00254617843579	2.9677348416782	3.02292007537713	3.08467400714095	3.489301746483	7.45223867935472	3.27621784903264	3.09310846756726	3.19644947552446	3.10190791390882	3.25837428939245	6.10974744291565	3.23138160494048	3.2196697435436	3.14259828299806	5.07263231048064	3.19001275306878	5.33790990187599	3.09124502031729	3.05144587991576	3.1439033468473	3.25734681249033	6.74854728672792	3.57273744055733	3.11896818484694	3.23040141433731	3.09392754198573	3.14426451772974	3.38091008177447	3.36930174921355	3.25071961269272	3.19164290237973	3.26970893170383	3.51978710498121	3.24518961756924	3.34065283201663	3.17490890133238	3.12455169641549	3.59543541176183	3.60825610019981	3.9086525108561	5.43822523937293	3.27195522653197	3.18277349334625	3.37701442520711	3.39724291605601	3.1184379290584	3.13475454386898	3.25585549985081	3.06985133600381	3.11055590431125	3.75592983430643	3.32225738806307	3.31302078861696	7.51419789463377	3.02945875165392	4.65978053119587	3.13533542277152	5.74094450418089	3.24935866539267	3.08030034524864	4.30116906769184	3.70195633186246	3.26454664779751	3.25692285368564	3.76232921945989	3.15678323993585	3.25184705762141	3.46489300335555	3.48310185564508	3.34495020515602	4.55769274657731	3.70392083616983	3.2219748112599	3.17903779364637	4.20170247122083	3.40782723570905	3.11136211150469	2.97098161180698	3.31862028960572	3.24378701257854	3.15486254549829	5.59709042200165	3.19107360983653	5.77945815775395	3.5164115423219	2.97522336522113	3.18744490636808	3.12714509125064	3.42012852471192	3.85972017741844	3.136186660458	3.25293945665046	4.60558314156537	3.15181174801943	6.91042166724027	3.13206641931579	3.00859979594195	3.20645671821408	2.97243424792743	3.12464254044784	3.14885694720706	3.64838634369056	3.18290647114357	2.98425571683608	3.18778458339892	3.21907471813558	3.12340354175331	3.11252149005436	3.21915059365889	3.11300874794756	3.36539144379994	6.81216055318248	3.26364672733124	3.49909053196331	3.11340969870142	3.45869618649525	3.20280985915571	3.20135005644308	7.7298215697233	3.16226034327642	3.04278338769874	3.43784232106573	3.3709587839427	3.27587164867407	3.13289587580266	5.76142825294815	3.30007312221914	3.13458665862733	3.43681360484616	3.07396162973652	3.03431317479887	3.12366490263275	3.18834505621804	4.21356216225567	3.06166898161098	3.37616451470452	3.33978544063738	3.38074150034559	3.08512617777775	3.12620723912488	3.96612965522834	3.08709911430114	3.3292887146525	3.2030815688956	3.20025344559296	3.18651454082873	3.20314933066283	3.38235439245934	3.11394502821786	7.34938770091673	3.15452682515707	3.25536609492331	3.13284007986401	3.20881980562987	3.2434838666627	2.98561196062313	3.28134694383445	3.23618133248698	3.23336735345193	3.33767398283006	6.356777678708	3.35469974124906	3.22473528897374	3.15146748372593	3.23257631311618	3.41319895678186	4.15655694598087	3.02600587661999	3.30975944983509	3.15404427920825	3.26956779566433	3.1502762106932	3.82047743441822	3.32237784984085	3.26852344951828	3.29690802050615	3.21036468307301	3.29049840409774	3.03948292223456	3.17169071589911	3.26839097341986	3.32989206908924	2.95517230301319	6.25991566448275	3.1227090837566	3.07090312724266	3.06694756503049	3.35572501259618	3.01236882952091	3.19118842280272	3.1693247347258	3.19624632065069	3.03339589493709	3.06634550263381	3.16102963332937	3.10528915474219	3.89616792287104	3.08076481592353	3.16574868374247	3.04367001892934	3.07189134293941	3.27691357450163	3.19832868253051	3.14388236302159	3.30749641285175	3.45570778360238	3.02906937461834	6.76126236695117	3.09661503934106	3.15982474460805	3.16952491046123	3.27823856424345	3.7018448068044	3.26189258515514	3.26662726388295	7.24119077406666	3.45066695012808	8.73724640581608	3.20264586785467	7.53021112470146	3.10063301772245	4.25733256094509	3.45765773530923	3.87960575131262	3.04637462948612	3.38599068928082	3.16767736779287	3.12837177736259	8.19370684570041	3.16202596173083	3.11127193223026	3.21478310008958	3.3614721763281	2.93905245277487	3.38404917235286	3.27361528895702	3.42172263561088	3.25545032847018	3.41493217908497	3.4033593791611	3.54187910164877	3.31403310673584	3.24739884379561	3.73791835644214	3.27606996824418	3.11197686067591	3.25153780520016	5.78685759750887	3.15188691625152	5.34242949902811	3.92157176642403	3.37025036391064	3.21813898695497	3.37697887825412	3.16503235218044	4.48347035695191	3.12444342991021	3.21787852663893	3.22655970008037	5.17584111185506	4.03656516076181	3.13930567198971	3.18210027054604	3.08389235763092	3.05470318306118	3.33869254571606	3.07159851457513	3.38297696044994	3.25826115735209	3.03452879064855	3.2330405815853	3.33838913231207	3.17076760793183	4.18310971831547	3.31385799653922	3.21442274456368	3.33203420162075	3.88617191203188	3.13842123518049	3.21228275170394	3.76559263798721	3.27231287064744	3.26120839177161	3.16712261299761	6.87537330861206	3.11057941187724	3.18081879008891	4.08260075537651	4.30435598420567	3.16038417002409	3.16262919478872	4.13213601178623	3.00414221215947	3.05981819181646	3.0332188905072	6.05471284265726	3.55303539378678	3.19351368071997	3.38787806547551	3.17514241564087	3.1854840072726	3.1423554765581	3.09537127655954	4.77608835704091	3.18232047493503	3.55779347269045	3.1670597887241	3.08709863598249	3.1680968079913	3.28332249741038	3.21525949208741	3.13858287396996	3.12700116242205	3.29275723730926	3.491930046723	2.95520125454556	3.0328785539029	3.14797642597371	3.05867760174931	3.3740998508393	3.05048890166653	3.1390355062944	3.29479717125181	3.60642548710756	3.72710968445832	3.17847164641284	3.2760132057768	3.06897731656121	3.12225831735729	3.16827041008236	3.28934990487244	3.04731018915833	3.28203699324532	3.17871523809583	3.1443669355659	3.16064358251056	3.27214435337699	3.13223884435673	3.04130193014899	3.73914281827535	4.06883022665762	3.93340482282553	3.09752128184893	3.09247194388336	3.37537894245894	3.10693812812599	3.18314647639679	7.37159621609289	6.30684826176259	3.17376064390288	3.92783064086004	3.88186991726435	4.40320200894085	3.41354152488701	3.11341880578199	3.11112548671964	3.03973104335381	3.10961561722478	3.34713082929432	3.16042959218457	3.10823445927459	4.59289265270706	3.28990766428387	3.26170138288661	3.24060354550742	4.89170579249932	3.06847828164186	3.17260763332077	3.05419828231652	3.18386254072395	3.09106305209143	3.19600657360143	3.18798924981836	3.16137363068974	3.34091895507958	3.26901440011683	3.10147367602957	3.33951540669894	3.05239246397655	3.15169883540398	3.12106382146979	3.01416450154541	3.41075205424675	3.01094172164945	3.24752497630305	3.07287987492519	3.04551692040558	3.21032850986954	3.74442504857449	3.3130375188063	2.95905641772692	2.99230673770731	3.0899648856478	3.27458199213858	3.23067604592915	3.0574590879619	3.21782484272182	4.55329231550899	6.41519390547565	3.04821697315089	3.13063903547099	3.06866586912693	3.77068576551564	3.08780234323965	3.14644490027772	3.08234694098518	3.11198643675024	3.14077511493084	3.27212949541358	3.07804519275205	3.34826668012201	3.09496222309914	3.16759471803681	3.12851350517792	5.81584470715177	3.0912487540725	4.16313606177778	2.95538773684036	3.52919889952825	3.17121218061408	3.10450764323907	6.33050164777176	3.06624842552364	2.95783843796713	2.9566978035985	3.2286318997802	3.07795046337742	3.27544409051867	3.12987253396317	3.22502308937157	3.17472876412124	3.06067651427037	7.03270920041013	3.27468612055228	3.14720025384708	3.0261245451041	6.61164279998786	3.1443417922271	3.21143058417323	3.25227377424923	3.3310902836886	3.14228839061443	6.84239953068718	3.18308148412985	3.12768671796242	3.21249117550669	3.27747928257746	3.10075834674251	3.18207110860924	3.0608381490911	3.32167793283534	3.05643042386395	3.29212959593865	3.39344579692713	3.1243116670362	3.02165268603495	3.15225385717004	3.09818709697882	5.1353811207623	3.00026010926271	3.32601912369437	3.20761416151903	3.29704497746256	3.22364221446824	3.15172964736177	3.09831143572564	3.13536317460775	4.40859566571339	3.25584652296569	3.22193038124939	3.20130276430409	3.59743735550888	3.09622046804461	5.38443753436069	3.26676455668265	3.15106642695929	3.82696025096143	3.20410111370873	3.21080970127036	3.06932711370276	3.16065124445223	4.07836149629797	3.17500756430073	8.04050561351862	4.40177240649981	3.07530834611856	3.15349514510533	3.22696374772786	3.11628739848765	3.28568030959502	3.20424264274887	3.19519438628137	3.08658776200613	5.85213502485429	3.00317404198499	6.84009793216958	3.26001977067866	3.19747395416596	3.02336084178686	4.87753077270434	3.21405243398953	3.11795518377767	3.12316335016399	4.72763964159151	3.15416439677853	3.20160923615708	3.0972707804102	8.28121172241303	3.23315015015565	3.0829067885571	3.1497831991846	7.01837763300077	3.09139484288974	2.97868806805837	3.40252043668834	5.81187056513632	3.12599654265727	3.31704352731511	6.2065445170473	3.08664991190641	3.77117122615949	3.0409952474234	3.20817109435272	3.20827986376399	3.28041365711419	3.13385416772713	3.25356066536634	4.60008312815407	5.54251855087813	4.01590487198403	3.33152676950085	4.64423830191826	3.93418516205004	3.24714787165936	3.11447021008212	3.06008825327926	5.01245157254948	3.06272796821179	3.20923847836992	4.57297342523811	5.92612200763495	4.93641733667486	3.36779988849985	3.03878175376596	3.30041468585491	3.23043081426215	3.52982076015739	3.04015787258307	3.22561528948111	3.23629299353453	3.33933002212357	6.39958508091392	3.22100610077238	3.13512388166706	3.16034084395338	7.68924304707163	3.11469035774937	3.22657769103865	3.36144395550788	3.13532805483274	3.0978574508213	7.99929270568948	3.33859082949508	3.75729468619729	3.35031537393017	4.11983964026052	3.76759614792162	3.09755366116914	4.93626837195095	7.08213340283876	3.21802572650418	3.16575403924851	3.20638213275649	3.07012177220389	3.81160193425909	3.15783695133176	3.02821645272683	3.30373549149152	3.10324832796477	2.99867697017126	3.75137282760404	3.24759066695589	3.62895607404943	3.30364658783205	3.02787547135425	6.52653878772054	3.17918148721531	3.06798051746883	6.06947285185924	3.18422151242691	3.28295999683457	7.76116484818343	3.41892926240202	3.06816440579273	3.19338165110607	2.99766349078265	3.25069468053878	3.05916051371267	3.15043840227431	2.97984595979198	3.09128998635569	3.14267508013737	3.11137098171334	3.23112511676615	3.10839661261011	3.08071893130368	5.83961253184962	3.79870149609602	3.48395709860348	3.25712045341646	3.27762501829006	3.21721242664348	3.39130503105212	3.92769386276311	3.09178894552178	3.14434318810561	3.031601402946	5.14551282194725	3.45063736125836	3.02615783816253	3.44802454582224	3.32023695574344	3.20839184356634	3.08009310748349	3.3449210090493	3.14727923304166	8.82573904907348	3.43142161136679	3.24073782188623	3.31218885987106	3.13008603753132	3.43429128678475	3.19242070432591	3.08478338246929	3.13828419043184	3.17683290951022	8.43783974546385	7.35690335740003	2.91620181694341	2.94137809543316	3.00468464406899	4.7803757106496	5.72081718553128	3.12906029597842	3.19146758926042	3.35565242211235	3.02802822175901	3.08245687324586	3.18678476627306	3.28368360819338	3.30824790792058	3.08541392392514	3.13119663319451	3.11668606545851	3.68530236361143	2.9907632272977	3.2077905720229	3.07865231141137	3.47106964720071	3.10783402208279	3.1676687876226	3.0129847387557	3.03327478901442	3.01356587037342	3.11517236452723	3.21901579467157	3.17010094152721	3.18040701362508	2.9145685811469	3.19277219163326	3.10557203584043	3.08003566147024	3.04124547097865	3.6608028253756	3.34480526446518	3.1773995706568	3.06454852604877	3.29512409944876	3.53557975186227	3.18275476429845	3.31208780622033	3.07870867706735	3.9332540652861	3.02023885779066	3.03158225244051	3.88718597274473	3.07449169385776	5.09639276838408	2.96494336997785	4.71796579503749	3.28098884359115	2.99970304229073	9.63316999855293	3.10356277696238	3.51537078317665	3.29766673009639	3.11289393910556	3.25154299168406	3.06644097469994	4.02550018251014	3.14959398331142	3.26053965215131	3.1472899333774	3.15530145671372	3.16347559182772	3.08659907208655	3.14117993219786	3.26302799411143	3.16897145016295	8.84203945908456	3.80857883151925	3.46697067570836	7.64899027886	3.23166235294948	3.32597656410102	3.15084009682694	3.07834337976463	3.04668073502613	3.09307519452277	5.75749910636184	3.1549188704902	3.30084079326517	3.26418949016911	3.19491693318183	3.11467286917286	3.75157266682652	3.0878120386858	5.43434890982683	3.27872405173173	4.76798638715956	2.99911790667373	3.29870745601357	3.28896732419483	5.24390454374332	3.02048224186212	3.21384193375054	3.16738580901664	3.15829823370238	3.07325206900367	3.26302244826286	4.34427133699102	4.19743856627647	3.18630305001601	3.11815125795059	3.11600317346559	3.17026387585764	3.37772340852586	3.56370978832643	3.12385525979421	4.01716210479257	3.35484866785943	6.07033029149052	7.45012107880413	3.34467303344617	3.23009747936456	3.2861262714276	3.48940494361408	3.15063093129421	3.9491988698442	3.64377972914007	3.27742706745806	6.85595202233949	3.34467265981804	4.59659413667402	3.27165207952132	3.20898683121896	3.11918916400359	3.34079909280207	3.6269967795698	4.57603169015814	8.31117890527568	4.14613560011674	3.19121635217136	3.63827751404641	3.55033608589279	3.27750259593654	3.27706317199421	3.28267181019002	3.05787915686555	5.24906716926288	3.1326934495397	3.42494939166515	3.19090869694641	4.05116474760169	3.05642386853061	3.34786646106519	3.12768888442259	3.74698354068192	3.24921283141742	2.99047878677975	3.14469090337709	3.605681866726	3.29239996825455	6.69414198725799	5.00015525793783	3.22715842244266	3.00781421014653	3.24340381239104	3.33526828067589	5.39179941952598	3.19575412398631	3.16453697411268	4.02144183802038	3.39295738674744	5.43280335477799	7.07385723387866	3.18694759518114	3.17775154603848	3.21932332072216	6.65610016698398	5.49018697169879	2.98319369561573	3.52164737835256	5.74736835401402	3.39841920370601	5.88335129938543	3.28743623471373	3.23314234527077	3.13264089994086	3.31920804099352	4.26782283114492	3.41561022168731	3.08863070129033	3.15654443435814	3.50169250887893	3.27009976605146	3.14086949116699	9.01002461548496	3.20389587583945	3.04324437709832	3.35579414393647	3.29149809346626	3.34395314533373	5.01769054572144	9.37792474444447	3.16350689006465	3.10350063886886	3.14798949492769	3.3093197207105	3.33025511374993	3.10467533366578	3.31361875184217	3.17373576742905	3.15860728073568	3.17277573562105	3.01365521856774	3.20863736491941	2.99764975539629	3.21725563312538	3.16948405849494	3.59038495420827	3.18149426073207	3.06735372386272	3.13235055867637	3.00912137723015	2.95536809662158	3.37179056772749	3.46986150148507	5.66588449574913	3.18209434057781	3.17405754715411	3.20256762767658	3.14987402286977	3.00174991883463	5.20816896763907	3.12316622028174	3.95981424115718	3.19635560051048	3.10412087462263	3.24461013373274	3.15817748786592	3.3361354889948	3.89231164321147	8.24820449642041	3.1781221957323	3.51968250508758	3.13542474875347	3.29906190639768	6.50235457119748	3.20223340941266	3.24417801369655	3.23477145687497	3.27798926415621	3.23970465360369	3.38034767115835	3.84083261202639	3.10247261563521	2.99894168267035	3.24003178568898	3.41747644683153	6.23590123519683	3.16869982940511	4.90580606518393	3.38864669495286	3.27816556331347	3.14738612563782	3.15727167641621	2.97700663868506	3.05554474119167	3.12229108190092	3.12717485000986	3.18709046028527	2.95063084412965	3.17879177053237	3.07287017743584	3.38949908438506	3.27528104883287	3.34352374544929	3.27813877798736	3.61468454543119	3.08745798564109	3.12754670021351	3.3528895300268	3.23472329828112	3.3970247089761	3.14648421183843	2.98304230632604	3.30087157535699	3.06121882706894	6.82377050654153	3.17311459535498	3.12549087003321	3.13828409527037	3.28173671865407	3.14664307610569	3.16418666443385	3.2706449227876	3.17954159848069	3.2239502033009	3.20245684888558	5.37701177253402	3.43600615377773	3.04349558827668
3.13067256967944	4.48582822297505	3.1577310689978	3.20171896395806	3.21027645180359	3.041081696482	3.23685513265835	3.30754140789329	3.51502865840945	3.67531721232537	3.38027899348933	3.38489637988528	3.84215357294209	3.49606578556539	3.20889704799904	3.42369156107208	4.12278451079926	3.17601731656473	3.57527970597218	3.23317636120363	3.36730701244553	3.07657875106149	3.27548902399199	3.38069404993082	3.50431839182971	3.36590286926639	3.23244913341921	3.2568742218797	3.231289916783	3.42666471348656	3.31230502199907	3.25684308630796	3.24206426392183	3.41269036644671	3.44562489715226	4.11178880828816	3.42724823589661	3.29320497063556	4.12220289487523	3.29501850044916	3.22736496430866	3.30323498365423	3.36908325172158	3.36272365317701	3.83287070253631	3.28603468088686	3.76411947400593	3.3168148848177	3.22563219538703	3.45952227879696	3.23965122335032	3.53000451569204	3.38629526302341	3.42676788669598	3.20395700282931	3.21424347696409	4.63274430337231	3.12385044506973	5.71601642929393	4.68013442882424	3.3879516870478	3.38284294246449	3.51215733468594	3.18361656271341	5.07947831566359	3.98979700008304	3.60894401827181	3.8313599680809	3.30815163738305	4.21815632686862	3.91573075304558	3.19543688937814	3.41857488557832	3.04148541897504	4.06588839271433	3.32060935650446	3.33058012886044	4.12160006572025	4.6164681968069	4.89108405341066	3.27034872712821	3.00611360148184	3.06919406790228	3.26920446940643	3.30710854887839	3.30872410934301	3.09411842254143	3.44002296735994	3.10193767613575	3.43759161104494	3.92063233096054	3.24518081542995	3.55716657169721	4.22969191442482	3.58408299706027	3.35961735198939	4.07834622546183	3.37702419658945	3.50800831928431	4.24577064483413	3.62674008030315	3.19312287628393	3.28949947712538	3.45876035489301	3.07067859882055	4.93062018077344	3.46035067112115	3.7544063340844	3.41199854198684	3.3278152286151	3.33967169789587	3.83372981850484	3.69667618263421	3.66111849520131	3.25973332003274	3.79453185021239	3.72226082168188	3.96135313281074	3.30092008348692	3.80670999254633	3.37569132288289	3.82239415179154	3.39422110839028	3.26431211170868	3.39301780783921	3.20604094864587	3.16801060260754	3.71090267567438	3.54924207645445	3.44230072381815	3.2453035275038	3.59796695167368	4.17361348553709	3.32480457518365	3.57144258601676	3.2561632350393	3.41054053793932	3.37213421473894	3.37388347756457	3.90354390147857	6.25285771639686	3.46621883107974	3.28974783260524	3.50407160482968	3.35306817536585	3.4818355998148	3.40679814858678	3.49942710932501	3.7975360530031	3.20955267109514	3.50483316409079	3.26861302684823	3.58648221806199	3.54929805990681	3.49229775782018	3.56285940457635	3.23726736549627	3.71629897295047	3.29348074895365	3.44580686809867	3.25903251127442	3.89118898762237	3.59083662528446	4.14643920720262	4.12763281040912	3.74654155448705	3.22271675845473	3.36754654316502	3.82954855269721	3.24218411559426	3.31307357638514	4.36108853694425	4.08609853424068	3.27414826958661	3.54728781493527	4.07731266491566	3.31393608826637	3.30660182723605	3.84834900547157	3.32011105577711	3.40103640418413	3.32553710144353	3.38421218890145	3.43065991069227	3.23425779095889	3.2842865874115	3.86668063924778	3.78540492907637	3.29753868871219	3.45361102369745	3.57865330449558	3.23931154006827	3.99774523052073	3.66659814504325	3.31039784562647	3.37168365647764	3.61874195161999	3.4223553166496	3.30943235062821	3.36920508450866	3.72919119118313	3.20440888241568	3.30726171844271	3.67189694845635	3.65287961945452	4.06919704563076	3.81639564768183	3.3289501441803	3.47174546685449	3.40376900136029	3.38780776435047	3.53526514391188	3.27317507339393	3.36871533581429	4.45791050309906	3.54027931214253	3.37168376730803	3.28869076567711	3.52479056691829	3.23488036562153	3.56836116776271	3.65455446945885	3.41802579806442	4.08348143135524	3.42545723858424	4.73115046713827	3.24642316571564	3.24006014407987	3.66779882144532	3.25285034538971	5.73867698503857	3.27043325731889	3.4142652948186	4.35265232403339	3.23218000425455	3.3961325574732	3.08924170403389	3.35075009952593	3.69659170762802	3.26729513140423	4.31244794007961	3.30676921984751	3.20436152637973	3.25979855601351	3.43364340688629	3.27340362640346	3.58575476979873	3.2746526536428	3.43693932436286	3.37815751603519	3.31592908660404	4.08978704023106	3.84564299815449	3.38924295981603	3.20622242445079	4.06568375943337	4.02909828894624	3.27515903954848	3.09563233446951	4.72816058568807	5.39101806370282	3.21677466901421	3.28436247185192	3.25719034952811	3.33796156361367	3.41830772287209	3.35143977358431	3.61083864871847	3.27287031062585	3.79578504324346	3.23195217946447	3.22560802837865	3.23362604991783	3.23754106909477	3.1954572238247	3.71102897605737	3.29195909112547	3.23407670156624	3.29750478054008	3.5918260687474	3.39959785479818	3.92304161013329	3.88817427275087	3.47788573929531	3.70602592414782	5.15638705473013	3.5068571820925	4.28738964621698	3.32338377031983	3.65819804333381	3.49762369433477	3.42771222581418	3.83557510434335	3.26398857970482	3.46470704874161	3.36004262309236	3.8481087564607	3.14057088489317	3.11733107785428	3.78280357514775	3.33748667712637	3.52315550830475	3.45813728986323	3.13990888159262	4.7429239183213	3.2594546647979	3.41893918470762	3.37246181940944	3.2723339842	3.49068698432979	3.56813716582513	4.6820206982293	3.3305122356492	4.67055876469087	3.41587249227986	3.13069373417144	3.91293349805437	3.61106952167217	3.38552915894956	3.6820843777982	4.3608584540581	3.49540335963265	3.49987902276324	3.67527077853827	3.67308778248455	3.47349197850259	3.22731792482474	3.16567953136482	3.44726286557092	3.71840234284077	3.49388599860829	3.4575582599931	3.31332494527411	3.29044567460456	3.42173007591162	3.35402620591367	3.30272167634882	3.30450142868217	3.43070098906458	3.32528606536204	4.01432670415427	3.41312735884308	3.29265361897134	3.55733444355473	3.58632685355341	4.05361197018158	3.26559739348713	3.39745713782683	3.47084364560759	3.2900972708203	3.41753352407744	3.89430956515945	4.24518878275899	3.38705554167787	4.73896471364798	3.42968098509095	3.3151505283658	3.71012350007824	3.54470864344832	3.50453895706777	3.37598932434968	3.18600707654886	3.20509881340212	3.58188336130804	3.26396830666931	4.21283366467337	3.49881759241145	3.16507056191624	3.54191643008622	3.36994324909944	4.14614816007665	4.45117846782092	3.42026846690925	3.32855877954793	3.45742326537086	3.84987128020771	3.72915708854545	4.27313460897112	3.59059560248392	3.254283555651	3.40253503236388	3.18707825353013	3.46972873895533	3.46152155390775	3.28095683738018	3.3403710357048	3.61729955052957	3.34735104387715	3.27901066929102	3.3616086703478	3.09462049517422	3.52266634738652	3.23966423930183	3.30411238465993	3.36035044674857	3.46747081025679	3.28659089914937	3.40875189833651	3.22867636296336	3.24526308948434	3.39916204741036	3.17729768635478	3.80633325412187	3.99268671176032	3.80299927019958	3.99823855549491	4.57854647319835	3.32086663331498	4.30048621383569	4.65957453375836	3.32218696829865	3.39353259042513	3.40203890963766	3.16974620330511	3.22196715012636	4.01194756965841	3.27507729056239	3.671066426212	3.2658527230975	3.21922013207842	3.53260640978225	3.28953123826971	4.99541150879826	3.35467820833987	3.42670157039684	3.83149533253913	3.82694746537441	3.22099213780037	3.2943127598894	4.12296664253189	3.53078300763142	4.10632058211918	3.42439692222894	3.29607652230876	3.70585751555269	3.21310682301146	3.40569486372082	3.93549335710217	3.61505400471459	5.29701524387938	3.08674875851384	3.57205112198746	3.45170793654894	4.24777969943058	3.26845111492793	3.18682765419362	3.80164343651742	3.27757032896035	3.33371571469474	3.27234875868254	3.95946357723715	4.5064713711487	4.35816274161047	3.42893234102622	3.40298235260189	3.36505757368129	4.7187385186178	3.27911962211419	3.4767216844174	3.72663528693887	3.40424393182916	3.87196971169685	3.92315191621277	3.23580593246572	3.22437255076833	3.35069099371003	4.15018208474354	3.31486176068005	3.21087059799211	4.04955429979473	3.90888475864026	3.36964145451433	3.35172727362456	3.35595020457828	3.15487484045903	3.42970543072587	3.23287954016607	3.82416152195364	4.1207325289245	3.59428058737425	3.67886482376067	3.30276773996819	3.19100909639043	3.38779064420048	3.54335112715797	3.30573239803332	3.13650957000954	4.2962974912077	3.33220907359095	3.32768358511763	4.18477665986745	3.13782032065421	3.31218307577416	4.23326295146933	3.26371943339073	3.52755159004939	3.2421562266082	3.41146513473572	3.24758078126102	3.4345410171192	3.33772592036614	3.81127665436949	3.4284720346124	4.37487692590422	3.3799714878316	3.06217605917117	3.25008954481149	3.92358861671423	3.33776575368594	3.32874553745916	3.29075771961472	4.24360754182023	3.36892310504967	3.42905179374972	3.91619604851864	3.76720801606626	3.31205608267282	3.24522588454899	3.41835079228741	3.63308624788346	3.39884600248564	3.22972452504936	3.72229075810954	3.87329284533725	3.43997451489966	3.48856957115236	3.28003725166302	3.36616890250884	3.50679808230584	3.17057993357419	3.30577454589558	3.38026258966982	3.4981105303072	3.21940548561715	3.54531962692815	3.72393082304803	3.68150780672834	4.4880606095462	3.1271820470427	4.22705635499343	3.27079251049165	3.29586820124031	3.30677288161109	3.27347852467064	3.75363658647116	3.44833591105877	4.22225453268453	3.21666419797957	3.28838813696847	3.42632087494665	4.15325844840977	3.71887454824805	3.41428769968944	3.9935837454612	4.19151287031845	3.38251895692457	3.31411077615011	3.78528643121117	3.65438029334451	3.47719261047103	3.21086783593666	3.39688891074665	3.28882548073758	3.66755481673414	4.05457154392612	3.31344405030186	3.3029343675917	3.51467144566568	3.41833434446025	4.34497731555257	3.39530447042956	3.34111393193857	4.21706374610514	3.4252620562096	3.39202944370338	3.30084855100754	3.76049308868264	3.46725045213317	3.42540048994426	3.18926626846295	3.24337650543002	3.3051306253196	3.43431534415919	4.07077418534275	3.23608034459476	3.59786226085437	3.62467597067601	3.81781139387857	3.17958364285543	3.35830188991832	3.40780781111743	3.37872203947077	3.37254779876872	4.51552706680267	3.48765088936115	4.41322629829441	3.42962734646262	3.28041843938099	3.37045851196159	3.80377309153372	3.33565564444365	3.39140826450596	3.35468124703405	3.34347718189656	3.45143774750973	3.67348133841644	3.3399912044708	3.22939321617724	3.41533924545357	3.70036865529174	5.84904086400883	3.33139442059551	3.37574700605728	4.17755986564946	4.65125903796848	3.84730270423796	3.44439446297234	4.0166350194331	5.33018047516911	3.44121631070385	3.3269833505021	4.13031454163388	4.04090379185816	3.3572877301612	3.56476838917406	3.59998230026289	3.6877538900676	3.30595935409465	3.27946088541516	3.21702279836817	4.38350392114376	4.01738669477282	3.26335733134712	3.72972668274885	3.76115545756014	3.30710698653493	3.24580548682666	3.86025889959431	4.59806922647667	5.18441030703056	3.1642783839123	3.19605164302032	3.51393726591084	3.85156563024119	3.42783873859492	3.60490362323906	3.58279474557246	3.28721328809506	4.11565457355091	3.43783064192746	3.62804073060595	3.23535079942127	3.97813166645625	3.29357399184441	3.58951094311463	3.46858007582288	3.20263004139233	3.2256823382305	3.36633852386797	3.1868668411811	3.7210456911292	3.19543455379331	3.28393969952878	3.36302568044748	3.27003202724287	3.15004151717659	3.21131078975886	3.34406533405461	3.67988266233002	3.43954393631529	3.48379337381326	3.39994658593955	3.90616634369419	4.64279324792992	3.42429088950021	3.66716191838497	3.33930539390579	3.52083212234313	3.36068133203767	4.8289278940432	3.34721710937623	4.0468201117041	3.41774553761572	3.44115505963171	3.16723136610824	3.44034283527116	3.63853285768363	3.24688994770117	4.21237492754181	3.14270239136772	3.59108788790685	3.3297227449093	3.49765695004993	3.41623592705094	3.38235491614627	3.33041204160148	3.44748875165967	3.19166393712746	3.2990150892343	3.28376641669471	3.83192117000137	4.12063437541427	3.9119990574372	4.16950454860832	3.77604430755987	3.56692119656184	3.36513226259995	3.86867626364473	3.09155485107644	3.40151875291338	3.85980649093622	3.34892554586062	3.33265457662366	3.53429900787065	4.08011089894975	3.50093209595848	4.13814025206333	3.40414947939887	3.12929352460481	3.40319042985594	3.45686690409127	3.3988061513041	3.31979500210973	3.94620876806114	3.74880306632638	3.18346199058348	3.91549624992047	3.39397845709363	3.51957798819342	3.73752213971181	3.52218896487878	3.24007835603709	4.69284701792793	3.2723125643914	3.69762829195115	3.37327787587692	3.39050602503994	3.72954988183046	4.64498908193795	3.43523314680975	3.2003454119774	3.8846742427278	3.26219801523296	3.44428835204224	3.7158420783352	3.4166547854091	3.21327868724672	3.60355131085042	3.3154159603334	3.09375025777536	3.57199569666458	3.26256566380237	3.2690186731573	3.31366687704617	3.36393551521719	3.21523143351168	3.2449748613368	3.13970147966688	3.08185624865676	3.39198489591065	3.26461166238876	3.30229936199036	4.23841332289784	3.41857694519544	3.50446639165679	3.39856452509571	3.27213381277299	3.39487272136184	3.15081570138389	3.3483935143709	3.18283964587941	3.31250764583322	3.43272945930056	3.41956169395897	3.60802943221515	3.48119163222126	3.38484993141079	3.24035428203128	3.32086261073333	3.35790146167162	4.81473144963322	3.30894204504891	3.28022640275793	3.67639241783882	3.83618973877591	3.25058134590294	4.16764110379649	3.47047669826625	3.38955219360168	3.40418178431728	3.38170261210431	3.35818361704219	4.06372712137808	3.50246481220987	3.30741812667009	3.26824582929173	3.34573631580001	3.39594124330628	3.79624492550463	3.20266942808318	4.1741138186994	3.34961112211633	3.28442376729751	3.32040814063559	3.30785538842616	4.3799397318277	3.28243103698158	3.67648279725515	3.21563670088315	3.27044588803218	3.19543206885524	3.25449082235012	3.15129040191849	3.64622953323004	5.13567569189515	3.23947701654429	3.73673917115924	3.30083256200086	3.84094553201425	3.34804980074471	4.56582083959618	3.23152729888694	3.56611106922534	3.03713783965956	3.49271049558788	3.53024305071671	3.54099342045655	3.45044178108053	3.31957195791933	3.12701614242133	3.2199572382842	3.88741311680949	3.21597112775099	3.5064851715785	3.15893712427032	3.50896305449188	4.64425661707727	3.1680111728501	3.2820107287478	3.54990392084508	3.70948815141282	3.27922056066502	3.35800604425597	3.49813372339943	3.4036422638617	4.11261373177386	3.50834297718432	3.50309457525265	3.42073231833814	3.80576316282771	3.35883176776437	3.6112458666445	3.49591476635912	3.66261878732939	3.42441193616438	3.63193289686088	3.3109308622126	3.46634836968408	3.52459332107913	3.42638410714283	3.7933132405228	3.40624889146054	3.36002382907865	3.14791118468919	3.7206038702706	4.30253558971144	3.28336993059763	4.08018883676928	3.66173184283481	4.29844865534345	3.9341366960999	3.2865481055463	3.66354700218948	3.41730034286056	4.20295611722421	3.3027185296107	4.12366887914652	3.36883403576301	3.87638389163317	3.31215813482555	3.29792919118358	3.53116853887329	3.72509010905639	3.34685703612296	3.71147367773177	3.29725672343164	3.59291207324343	3.48329416786818	3.89415352476352	3.65811816941642	3.02872459861111	3.32276985169355	3.53619230461134	3.59542674556675	3.35493056681787	3.48214180816323	3.25637081021716	3.72041024848799	3.3381082859783	3.28789663706839	3.1826165511832	3.48866633364835	3.37928039113684	3.24045569238665	3.75563579148405	3.29393180777526	3.48801980840581	3.55574069116821	4.07213855504439	3.33462816656704	4.48228686694991	3.46831375817726	3.41597334822468	4.2404208847314	4.07237618389834	3.47236371536048	5.00096437685797	3.9272286494116	3.61734735053059	4.86758873455411	3.38162807682129	3.30745990091922	3.96260807830368	3.2599990884139	3.36408295783875	3.18509283510441	4.46782359986544	3.55131668997999	3.4117240781298	3.41620532014554	3.19007637585766	4.90471659464676	3.30842543228758	3.25931213735055	3.32644656372296	3.4030497109368	3.31521917129564	3.28763817395492	3.35126596493776	4.00208727321121	3.45159108065497	3.59197035631474	3.66541120317459	3.18166707853808	3.35620110141144	3.64974528516652	3.26692864943261	3.28352405316905	3.48839650462653	3.9348764036478	4.31675966635769	3.57903555709793	3.56076760926643	3.24408532881671	3.4639610427233	3.70473416080446	3.23356344685141	3.73786027113218	3.24834507881384	3.70408215032126	3.41768574139486	3.35864380616984	3.7529462824333	4.20996042707162	3.28143072483318	3.62025774028955	3.58847657002719	3.48004282304568	3.39328649601005	3.41859947198071	4.10853799971922	3.24645792245311	3.49901943862223	3.34521789574998	3.65613045909515	3.37204074665802	3.43048731202747	3.49476900880672	3.18410066515277	6.37881042610835	3.30718177311049	3.58176441830764	3.23629551432781	3.26362404392392	3.28604611462884	3.34867930352212	3.35617842935626	3.4204892067583	3.33648862273292	3.30333786329903	5.49424772869138	3.42589972988431	3.45087304802176	3.22546238224676	3.14135238914868	3.73922003919452	3.43535187106454	3.40161498270719	4.44690558271328	3.4420499896571	3.37334363452056	3.3182186911113	3.64865429338553	3.19280685825884	3.2386600343423	3.12379220532955	3.27944305185029	3.26853771337708	3.36040426884365	3.39177286931298	3.53695781191459	3.16518376217367	3.38160282288286	3.72806088592365	2.9718720615318	3.82998189863352	3.06990319837072	3.04640063053266
4.44953671289763	4.5826087540309	4.38073234326434	3.73696463760076	4.21818937304575	4.40361222639567	5.08534839361202	4.17153516172153	4.18195347179005	4.6679291382896	4.7714656956826	4.45458800693309	5.09347639583359	4.79760730192667	4.28340777740545	4.29478691645368	4.38523556652558	4.4206594999583	4.53386755208795	4.84710178892992	4.72799455244479	4.51791133780618	3.89837578577452	4.87269307636076	4.46944715903417	3.6889654063982	4.29880141646766	4.74413893406892	4.42693842499205	4.32162279775303	4.79714336434741	4.50693169453149	4.37356847638638	4.43581732327516	5.43240477206765	4.62311249787241	4.25992254239564	4.78892819944809	4.48517241901244	4.23153080520916	4.45606428606819	5.31903554094083	4.28707538132828	4.04225186102525	4.77145294985197	4.99910797204934	4.40387288551076	4.60786925160241	4.75689403985334	5.01432175137117	4.70878812832338	4.28749053312028	4.53558431651056	4.22720356089146	4.19801030768612	5.25129953483567	4.73126990607921	4.54340392287951	4.22276018969412	5.05704218177578	4.71532213954861	4.2881245988687	4.72295023920389	4.53902823798754	5.48211067258804	4.58842648812913	4.08453980614865	4.98621005144505	6.06785719653764	4.51118936231361	4.47643899825104	4.46953729916226	4.7708681853661	4.11066129796163	5.20762162254128	4.31208954116648	4.63788966973689	4.3425769543137	4.60866812679807	4.27232180090271	4.82252303974172	4.36757044987553	4.02568608309794	4.23757812652984	4.621156129136	4.4946022431997	4.54303455870338	4.14987741631069	4.79595782222368	5.66109758551181	4.80869418779419	4.18578580415911	4.12987844240101	4.18035928343128	4.9764799803785	4.41750102821824	4.2442708294717	4.39365148184884	4.14829926160703	4.62303934744903	4.6509715808192	4.85886301326668	4.28394396128575	6.35056765282849	4.29755188943939	3.67952008852074	4.40698379299448	4.23195844972438	4.7756155355046	4.88457343765856	4.89421111978814	4.6383042442184	5.00741089650294	4.44053437242204	4.51329913631935	4.56443947849187	5.09065301838694	4.83156394032239	4.81663435860648	4.8452906876782	4.0401169234657	4.14491323247794	4.27797761705873	4.07504413381267	4.11400803630917	5.01868106718613	4.57335696653564	4.63143666040334	3.93355175696755	4.21389594088525	4.29725647345941	4.03337511698586	4.41589537235569	4.70449681875387	4.44268232064186	4.9002441575142	5.67398833896879	4.49155598311555	5.29957887520035	4.30906169957916	4.08360935059491	4.45941202980046	4.43709887530032	4.38209843169669	4.45149438734709	4.61134798267413	4.44757124409333	4.3265347069003	4.25144378729863	4.31450776766557	4.7580879751808	5.39946440933517	4.38740981789346	4.47223560551817	6.45777592809586	5.07362526072038	4.64365188072425	4.49341597230484	4.35149202691256	4.28360684539211	4.7571024772132	4.55139323251503	5.13254637431625	4.28518979809207	4.31466158800646	4.49816614353325	4.28085998250612	4.33418667156517	4.56832840692437	4.9353715146244	4.19534072149015	3.9798605374893	4.62709669715335	5.22872741506937	4.4897729501066	4.51737870911219	4.51457805619218	4.49402429391438	4.77851202436218	4.09738817758556	4.5682957023006	4.36088715691803	4.79705913815958	4.5248048818198	4.68342283171739	5.71241427628626	4.62618022366858	4.54906415885927	4.33609568432667	4.29552447308887	4.59581445914656	4.45659265941319	4.55981052643559	5.11475248287204	4.52332615313616	4.39971944417184	4.87933250886069	4.35684921477582	4.228710676993	4.38941828021549	4.2640898288243	4.8441769185025	4.89653354061998	4.53445904118507	4.6363357499072	4.46142107021366	5.33651030060294	4.47870087574691	5.25568056832833	4.43676031005455	5.02069159310511	5.16139402325077	4.51370023331978	4.40324738227972	4.31743384042021	4.27282338659094	3.57298862649342	4.50269871991882	5.34900383204298	4.55279099100975	4.22850848183323	4.27647732152535	4.40758122883825	4.38673010731541	4.31396231711605	4.10598692913169	4.98663915809235	4.30697261834824	4.99284988760584	5.14848066233	4.4170353447198	4.54298308656252	4.55933271189227	4.50763167319712	4.38976369508743	4.78727688447203	4.76465097031171	5.32869381071584	4.7961933169708	4.38307269522689	5.11479714174333	4.86978132979477	4.34735193642483	4.27531744267396	5.31695184905739	4.5897364251476	4.24022885487828	4.49013537023422	3.58166736469158	4.05799135644308	4.47355418103013	4.52385131683647	4.45530246059162	4.36128462739241	4.67592714504721	4.34689099653943	4.27080552786318	4.78433739818482	4.59263276215212	4.35003985464546	4.38531883420164	4.76140577937037	5.10048100286858	4.81875382482584	5.29211526274475	4.15413389775725	4.44283280054366	4.3693182699846	4.71644168041538	4.64063893279323	4.85573920339729	4.5943458287826	4.29840367966992	4.5947075264169	5.85041581853737	4.16393580255642	4.59869156323417	4.40666455476293	4.33030123202039	4.31058394662176	4.10657580962428	4.62399795500292	4.91377704683738	4.45820543875165	4.53114007808346	4.1719159014406	3.84921638115332	4.08106736113766	4.44164710578219	4.55545628182665	5.73675853606777	4.58033295779236	4.66327649560718	4.91474157222815	4.63522464427206	4.76313979727972	4.00043855846808	4.50669301761423	4.22320280568323	4.57875630614437	4.86633270943192	4.36482676049907	4.44472803920637	3.94898510101417	4.37629352184503	4.45576977156349	4.30057518922624	4.38441270634122	4.58348397863703	4.09712664007869	4.52286538809747	4.3451507628952	4.43302525372942	3.70346477671983	4.57666967709881	4.59134115130547	4.18816262420066	4.31971513617026	3.94010726061654	4.83662994545901	4.33641672276193	5.71499312988627	4.68927542218685	5.03161267678909	5.47397418609157	5.04021785766363	4.69918278498737	4.30687619444194	4.41241465292964	5.29460195269541	4.90516110136207	3.59597517491344	4.46912793439828	4.35811168051678	4.2969215271601	5.21593898886445	4.4137340673665	4.66795731690074	5.09895325557329	4.55662630120961	4.23032535477979	4.42386077980534	4.85427588017498	4.33421179174215	4.63053523676089	5.5460517586276	4.43153262506655	4.30610640642109	4.40078880710509	3.9249486054037	5.03593963480538	4.38632266285777	4.90380170094175	4.14312558056295	4.09742219305748	4.31452647479871	4.49516980906925	4.60338824843698	4.27022148148985	5.7686777272877	4.86317001605362	4.40961171468457	4.49234912708237	4.42245162969052	4.31233577102802	4.09135415548325	4.46364843260996	4.93683212349845	4.1617107162748	4.39137286751979	4.94108536683731	4.53393424920881	4.33372712245282	4.21596098514452	4.48345655601835	4.19274793316263	4.94419253337373	4.56726991266439	4.780598959028	4.46309090611503	4.75356617219935	4.62442987219249	4.14892847252092	4.57605684681779	4.31299878857766	4.42009908673794	4.46860275842628	4.30022084382949	4.19765799442637	4.52942155866213	4.5302306726154	4.68422435253635	4.47455458171876	3.95078681985028	3.6732637620522	4.32173511083028	4.12370880160347	4.52817262374666	5.7299884280461	4.45731737109887	4.84638320716664	4.54927548707148	4.28116210505949	4.36331888904667	4.42467394678765	5.55728293242906	4.4160913790833	4.26009478538823	4.71394442145262	4.71233124852053	4.59528602948997	4.30314987677227	4.40604690564025	4.58434741142404	4.52914450447155	4.48902604317557	4.27991380547953	5.74114637994828	5.22435645560034	4.54392771941951	4.68861254388387	4.6089091212698	3.93352244248716	4.47735286943016	4.71326475870682	4.66978548582122	4.34945988870395	4.41307471010466	4.35034984587054	4.73482327377288	5.35822197645951	4.39760823175866	5.33687519500298	4.83674423398709	6.01377986465001	4.67271795499121	4.46625116138523	4.85439556416399	4.74287024563345	4.35880183379972	3.96777203895006	4.19116963630432	6.36174879206642	4.45461563074086	4.39176657037538	4.41406984069385	4.83112807370796	4.043812779294	4.76328879417042	4.67776925798689	4.80644805595605	4.89708095912748	4.17070942676896	4.40650705261024	5.87435173813079	4.31411395519715	4.09409085555906	4.56586367987894	4.92534062569936	4.6806030875874	4.87939802305441	4.56027890388068	4.9861258654512	4.91623480266828	4.65339539503278	4.57666883580807	4.48169939118325	4.2172972921243	4.5307837814899	4.23644389310281	4.54200589852513	4.30866438365609	4.63189613018922	4.1188366097234	4.19235342815383	4.35562858935338	4.31934378204571	4.47241637236189	4.17487809892121	5.05576922414106	4.08120586323795	3.36958994783139	4.29830435154232	4.25191042626397	4.42669651237066	4.5124719771435	4.22161088688031	4.3011494287064	4.24573217767309	4.30975564839652	4.2119097892582	3.75040126308353	4.34515528194528	4.18438319530648	4.54432744399533	4.61108007808857	4.70413308556812	4.49754394615543	4.48983974478926	4.69114452723453	4.27853465433576	4.4428996122311	4.58575619446458	4.45461474958638	3.9786178763936	4.30999921579821	4.72013016653505	4.24045570965231	5.20046977547745	4.46573619476494	4.14670077186208	4.01750108580648	4.08211768506209	4.72829216975853	4.54205208303481	4.41642992114049	4.64369797167749	4.75498512079686	5.59594186757916	5.43785651251329	3.98389342602862	4.26079665589777	4.58019532403689	4.18599311683093	4.44761811364593	3.56217762057949	5.25682093156557	4.4338673741259	4.94604047864774	4.04649156758614	4.49791160836876	4.51245061252504	4.17076812111754	4.26483581515324	4.12530464186676	4.28295282976026	4.50712435144857	4.35070784908314	4.47199358451581	4.15255230181021	4.25597655794282	4.65453466594775	4.53563949680406	4.04304500727108	4.5220829609071	4.04099803062596	4.37267579102618	4.96958877048331	4.28697733333706	4.78398754629601	4.69713553687957	4.43379311895886	4.26948462759595	4.744975860595	4.06785578928642	6.23342670833964	4.85508794449623	4.80343122830371	4.54536780535055	4.60042450539172	4.45891746459667	4.32116024348014	4.29927214784869	3.85624030198936	4.07379799498121	4.59844749919051	5.3402622439172	4.20438883311013	4.4368963758376	5.05914092883729	5.01721657921214	5.11018067880308	4.15258057594168	4.28315392142594	4.05525984959469	4.09941130207755	4.32402148666724	4.84097706334699	4.49931637106767	4.51635862655806	4.8267349919467	4.92523376099269	4.45135850209324	4.655696435279	4.20653596125644	4.16855493231687	4.63161360758737	4.18580037863425	4.60346763022035	4.45525531403576	4.37365275240732	4.47761112437506	5.15786388712668	4.15941617540046	4.7433632104654	4.09457848485426	3.82525288726509	4.17359781621481	4.36928871301011	4.33467835738859	4.25322928771997	4.49033438477543	4.99741457611878	4.4139953786839	4.30168202872224	4.41466984993371	4.156269671132	4.33278676903539	4.25461944100431	4.13202246210953	4.12182682060747	4.22550469650423	4.43237119410219	4.09984881664763	3.83526462114536	4.66647343535362	4.70829200714517	4.07085307226753	4.64832158190259	4.52188047616047	4.41636286003752	5.28078627459905	4.21462976643173	4.46707958411373	4.40393008289308	4.08956702959902	4.25291888983439	5.37672738168091	4.1577095433699	4.6585731093956	4.24285406954945	4.65750949993934	4.43707496929991	4.49861416944514	4.19229045380667	4.37372580832011	4.44594991730002	4.4456591818567	4.05470875422095	4.2692809748545	4.65480327135296	4.50759151400773	4.12324267820857	4.20768483153202	5.41563887430821	4.43072827776559	5.21320873785131	4.42043344780134	4.68676088465991	4.39581642835915	5.24568000526559	4.15894122755658	4.45039330009489	4.3148567965845	4.31109055003574	3.83973490425218	4.67243098494015	5.1622290480477	4.2439813180619	3.917191832641	4.3192705800274	4.25471591845656	4.01763719513755	4.17593840862529	4.48757631924912	4.3244942794145	4.55113487018919	4.43280384071616	4.50878766951096	5.38328379064285	4.1768220718577	5.28246533945457	4.34528275975802	4.31000358902208	4.68752133776093	4.68441884632198	4.26354652011003	4.2447103788724	4.27129491829921	4.71779836713387	3.80494835505216	4.43620172579937	4.84483158064812	4.37187066220952	4.25830101073116	4.33129153348226	4.1256491854883	3.98832032478014	4.56427324451732	4.92316196367105	4.60062885242191	4.43676457569705	4.47805957556352	4.9076785542024	4.64020935131453	4.44092774258989	3.7695931266812	4.49137283334195	4.06866797167511	4.11234331909123	4.81823172333122	4.51768463650582	4.33225327195452	5.48350706333262	4.82361660650825	4.89187016557118	5.22953906371935	4.46956312159949	4.11225861143676	4.16885107260671	4.51955909132518	5.17958505735424	4.55366351859645	4.60725759050973	4.25219124454125	4.74860845935709	4.71737599177431	4.18132329428048	4.12497021491827	5.08294165925721	4.44115299039594	4.40437900937412	4.51343003491702	5.42249143847597	4.24393384961235	4.92405610709093	4.37339197650763	5.20466630035132	4.35881177578117	4.72870956936414	3.9715119584836	4.03646428812939	4.11299078545641	4.38519747650282	4.57667381152913	4.78224067547099	4.15481861643357	4.2517587723439	4.26662628300742	4.32101276823107	4.36267340593755	3.96901876068979	4.53450623172496	4.25607320344388	4.78827945184312	4.61803072658985	4.34262920615979	4.70257343686075	4.27160969167931	4.40049628269453	4.50772146543047	4.94259255153833	4.43153291974581	4.54062398533555	4.51622318538848	4.72495438652971	5.07401775695281	4.70035843232877	4.52510798908668	6.64228526997673	5.11662154751338	3.77834605235692	4.19543954041097	4.90086889932121	4.52083359831208	4.73193407039582	4.30353569343645	5.18238802882571	4.28621345719423	4.32525233625937	4.92066305574552	4.14336145429516	4.43113969707063	4.46717448604111	3.7502619160645	4.74171806015612	3.98407091003163	4.92508154242555	4.61576015289991	6.32632466228288	4.39035510369027	3.96330603845866	6.90351917665135	4.62952103302891	4.5714041602009	4.12300574133102	5.03889522956186	5.0305343443564	4.28689906595812	4.51624672734924	4.5518434835735	4.5499672786319	5.25366849295118	5.20933736947202	4.47643641225031	4.22034250886394	4.24335628828193	4.69708116184519	4.25053982256525	4.39120505273431	4.7324866198314	4.37750413717117	4.56645803951658	4.48994709136459	4.74804739941882	4.39657160185052	5.00383136468851	4.29967495796977	4.63349176381265	5.53962235099967	4.33474710235037	4.33440655083528	4.34972007245492	5.34475753408391	4.69742241832863	4.84235660185541	4.48115269649539	5.0780753183962	4.16328396801438	4.60120015522275	4.40952526950982	4.38595130594795	4.89882132330361	4.20695039609527	4.29808421765217	4.82573897918525	5.30533750926919	4.82591880243906	4.81640659532754	4.24262824923703	5.00000188832337	4.75245818301006	4.75128267057684	5.15985826301346	4.6847736820145	4.18842688973395	4.90569866303956	4.21222030159511	4.37296496764553	5.02845541030895	5.22908011398114	4.41617595125843	3.87864161055784	4.20142396790888	4.36854684661504	3.41990230496414	3.99930677990678	4.20454421526555	4.4543696926382	5.08330797111149	4.72969439533651	5.84532214954533	4.63994624805813	4.42716246001295	4.31252188306769	4.13426899422434	5.9791833410737	4.76499945590575	4.14589543267529	4.21131675583703	4.32723034164816	4.54665444748713	3.98886568353461	4.30625434010814	4.32765231847163	4.1406515703229	3.7266472737312	4.21044615687708	4.65981898785519	4.37402392425361	5.18824684742232	4.12651940285639	4.61345518848408	4.05945133091991	4.27675566982708	4.65411215978973	4.09321491530617	4.22662400586116	4.61373588792779	4.74586882000822	4.28111602029974	4.35387837260201	3.94398145113914	4.50135344258289	4.14735368170378	4.25816668492678	4.39394766232535	4.71683455092882	4.48419375109049	4.5298178501268	4.42292599038757	4.40376933841186	4.96186683590406	4.18458427870919	4.52954006079233	4.38251720709487	4.47295321340282	4.39750086883679	4.50990296328622	4.27070183092675	5.77077889139174	5.58494207412628	4.16844474840135	4.06959935882895	4.36677763079059	5.34139335050667	4.53915674423032	4.49683810677317	4.36075729158951	5.29208139010746	4.39440589483343	4.5957321304831	4.48657979064148	3.91966084437139	5.12218187648886	4.38674059787772	4.66237775671321	4.36013707623728	4.88206322456379	4.44415755158335	4.27806786792672	4.44728697954763	4.01494984059902	4.38674149198029	3.31149214987372	4.26581364815858	4.47681270376848	5.04758763911807	4.52273091137214	4.67677702191107	4.75370056079649	4.78570904978095	4.53447222058213	5.06346749519011	5.0890682347309	4.36738767150907	4.27704050141868	4.21914567649477	4.28330810086442	5.292349158743	4.34754879688922	3.91988815586248	4.5393943931921	4.91142356852765	4.43645187952751	4.87463321322678	4.34681560101118	3.69327296684737	4.56069136793589	4.79582722941999	3.97516613432163	4.59191931946156	4.46160286882179	4.64815829496556	4.57826156665285	4.40430706403245	4.71367753138023	4.38538680565803	4.22011630576235	4.761542759743	4.60117929153966	4.86235248710693	4.9447428512616	4.59533807429895	4.66400659589801	4.50869219128751	4.17635562308099	5.90421043809259	4.90492546469191	4.53817335327288	4.34247072383914	4.38308799197743	4.79445986804598	4.59937909275256	4.42979050425105	4.02366027170176	4.51222968374253	4.48546007893389	4.96445202392775	4.41400474189712	4.25384597056626	4.24927200340091	5.57951741802481	4.46959297475199	4.8502344895366	4.51856186479851	4.69244434296549	4.95307126591373	4.74369829284525	4.17006241117621	4.35997204717866	5.33093265784183	5.70787371725499	4.44950371966626	4.83661601944516	4.03705393332685	5.84110606947514	4.56347971729592	4.22759741720944	4.33634635241817	4.07787554759021	4.36610783601669	5.64597835921056	4.17328742222098	4.20828114216425	4.50670100680608	4.74111123396306	4.51489270929319	4.28946732784287	4.80347124109522	4.52619953449673	4.51619204705152	4.60420404183797	4.58818636160468	4.72758619712981	4.49476478825076	4.84471015991759	4.80552172347673
3.63438090006991	6.06103061390769	4.10702297050259	3.69109526386868	4.27932376474468	3.81805847764352	4.69865336923435	3.72639451779422	4.70582480774257	4.05697647520572	3.81375279954072	4.49877181790547	4.83824224120493	3.90981346333021	3.89864936814991	3.49954404856204	3.7312268339054	3.58416807465356	5.17602460666892	3.99998408312763	3.9633701637507	4.80623080952602	3.64204815413705	4.07858463649991	3.93634149980397	4.2318480614468	4.76017985855401	4.00810158932517	4.22654222306146	3.63498020945815	3.75422567132983	4.15425660295968	4.13254681069956	4.0495229046469	5.33158167121422	4.15644602065507	4.63754155695856	3.61761398478625	4.52730384148512	3.62651716922873	3.80061687137025	4.81636917035072	4.02616482911664	4.16003294226006	3.90776953782821	4.54278617147388	3.99993431210772	4.62540259841171	4.03792254035145	3.68536923445819	4.77793710018826	4.34598448822188	5.52960741017513	3.57049248426985	4.42331099068561	4.75061618260946	5.23781411301696	3.92318635327594	4.05922611268494	5.1240076419966	3.7501837732639	3.81667726729237	4.03283393072483	4.08493508109985	4.66913515890213	4.11700647888728	4.44132183113518	3.75552393454782	4.568921464999	4.03101124051451	3.42817275941638	3.70509014000069	4.05884755306622	3.38743648230623	4.31605429005719	3.63498680322479	4.96315948601388	3.97116684015334	4.51264644365383	4.72605408974039	3.97681868281931	4.52174101002725	3.96169945076203	3.85975757451561	4.4406501984593	4.23004545218926	3.84531830655516	3.87275253712199	4.01267882705408	4.68955181283596	3.49162793077312	4.69960503851363	3.91565345434602	4.15257388892832	3.8398424434882	3.73819822698344	3.59837017264781	3.70908596900612	4.02354807461025	3.77474279263583	4.21280304682791	3.59421903756756	3.58386879315072	4.02511358356339	3.75378022358267	3.9428926633793	4.69775542579866	4.01541700295012	3.72927423518992	4.37985168779412	5.33080534581862	3.71095233316642	3.57480312630597	3.73011938370138	3.96402424775708	4.06995067160746	4.94187508750963	3.65633698381954	3.75655154347095	4.85929263555049	4.1708316818201	3.7706365489837	3.98046481081657	3.68011359000736	3.75931317407893	4.51509559706068	3.41514556977316	3.67650492305351	4.23419685866932	4.11991559849122	3.91875511466882	4.16038482548843	4.10501940676151	3.98389573456799	4.43355000902918	5.41915527271187	4.22038235800312	3.82116017679895	4.27545843050902	4.62598845026772	5.76445579726534	3.8752040226255	3.9525447923925	4.59628822093212	4.68875716666464	3.97494587771274	4.59399774445478	3.82838645946444	3.77576616933513	4.38222584393487	4.24862461706667	3.88258477384628	4.46040657880211	3.77950836012366	4.57902609177657	3.39822595852257	3.65972643869199	4.10772380130991	3.77092936175029	3.7730839954642	3.87230903652451	4.5797337885977	4.49229872856402	4.98295458533344	3.74567560777248	3.63775452997184	4.18503903267733	3.59896212971753	3.78243677300668	3.86046712055157	3.58065245805691	3.77369191188401	4.91236724864176	4.69250448970774	3.6932905678487	3.74822968502899	4.1554724132232	3.7754441858516	4.29014698574675	3.9839363404518	3.64115649393896	3.84028378434545	3.70674845758518	3.65164723916639	3.71087233718112	3.66331555468966	3.70834581750302	4.2879856898153	4.04154109788556	3.56285886783594	3.98707311683041	3.89280535433669	4.26491351114767	4.15926634158066	3.89769311205486	3.91415474676004	3.45589573884484	4.09253785704768	3.84967336981159	3.86686413878846	4.25329514152206	3.76702423114818	3.95566014575609	3.782160729276	4.75762473504195	5.32759115342981	3.98617291251645	3.64653709131069	5.48331795997944	4.04031581588521	3.7451993059441	4.04344685257762	3.81496314140103	3.77068970542714	4.80974258227744	3.81385422159927	4.10363519513813	3.91013628880467	3.78010667880372	3.79679851272688	4.01198504626166	3.94962640578645	4.01784672299645	3.54888594153336	3.8420358343011	4.77751654428337	3.48634647824688	4.48430512637861	4.56329766033642	4.83794123362902	4.33826285633962	3.47637359244116	3.67862799264229	4.37664164853238	3.53094744111667	4.16465708894012	3.96310097317248	6.05958878996452	4.67307717187931	3.78513192588174	3.99830835485865	4.59952705523819	4.07323546889649	3.68874140607902	3.70067694320985	3.79998178478896	3.60868949768261	4.08786911488022	3.66445154325543	4.03757141452487	4.02357094094778	3.83007308915358	3.8934249595413	4.37936693999193	3.61714285575228	3.94534022891486	4.22853045952516	3.90783678838247	4.16880690433107	3.85519972399242	4.87147254358709	3.6376351089422	3.48214447177849	3.75539450577551	4.62648015098131	3.93169784790152	4.14988121148386	4.30103042521839	3.74487394176696	4.16459913318079	3.94439026834121	3.90829473107854	3.92986930531625	4.43880308336208	4.89621979419061	3.99198289227843	3.93750614899288	3.83350147510085	3.74957104820919	3.86346589544899	4.40048959187916	3.72113163175788	3.69075048893813	3.81342814008373	3.82013307658007	3.9551827803851	3.96670576146862	4.09006201501189	4.14088257081448	3.69185788288841	4.23658349693246	5.3877408925307	3.74162655718986	3.6183122521088	3.86729916911766	3.89016534969519	4.14350804029204	3.57875040267778	3.86682941185855	3.78886622475875	3.59346486862956	4.03148890027343	4.23246183165708	3.88290923164939	3.65578628126058	4.09354851499222	4.22914007230627	3.95646418461108	4.11175122427629	3.71338857325775	4.18134278554829	3.69143872550699	4.00719927183157	3.67833543964719	4.5055784937642	3.94111759439246	3.63501119280924	3.66635982515595	3.63230827340115	3.72338311464775	3.77831401981805	4.24011247960338	3.87543195426082	4.32111069973921	4.09967746471293	4.43310471973061	3.64841108985964	3.60669983977093	3.65949684535976	3.69597280438103	4.1653105475343	3.88620084019361	3.85695413120356	4.06283294308596	4.15040214804745	4.08521463819203	3.79668276002933	3.86010665652874	4.09740539262184	4.30345907890358	3.86994868380959	4.09425258355305	3.56800514260903	3.99170019539768	4.05852126555087	4.18093434152526	3.73167201882439	4.05762205225142	3.68501435645626	3.70257305432929	4.38577297398449	3.61260232436764	3.46693885621548	3.86095636986293	3.8865151354916	4.01232959765835	3.42291915430941	3.7031288326467	3.66539631145246	4.20338705836096	3.88599106036322	4.25431571348849	3.86944823530717	3.81910099880998	3.69918936212565	3.7864515587959	3.84139642519466	3.9345498849441	4.16357150920086	4.01576377205888	3.48095052620403	5.78690205191742	4.00864748743686	3.7710972159395	4.06134685544843	3.83526723151609	3.76242705023986	4.56130315411763	4.87626881062795	4.23122371052287	3.54028031852514	3.84720856127841	3.83644338060749	4.86430231866079	3.53948098531358	3.77040669009201	3.79627271161156	4.50261061906764	4.3427612719535	4.44682500759414	4.86738892151723	3.62518585266107	3.88511550419184	3.82124539643122	3.83111022414615	4.35115471299269	4.05673391134239	4.15212142026903	3.99554825148003	3.64335035826026	4.33923188369393	3.66119698110459	3.6706566182155	4.18424248915877	3.95575565721564	4.00166005976309	5.73385322446797	4.72156928403726	3.67947557293376	3.8085872705074	4.38940523882015	3.78593248708471	3.7351735520074	4.11385008420721	3.80038205625958	4.86622924830546	3.77307946001739	4.33152217700519	4.61631525360944	3.98399888554422	3.87439211934204	4.34906711055294	4.58242647757035	3.99075910227191	4.4698006100803	3.81077151633498	3.75159282428272	4.28004165716006	3.91303719790446	3.7309550371768	4.1116275032891	3.63750113017272	4.29151656888742	3.59781841071597	5.02904893075562	3.75791286545024	4.02150612920151	3.54020708982697	4.91070025118758	4.56111500550235	3.61419356542369	3.49993758476035	4.18912195224704	3.69597057504166	3.70991483274111	3.66179614982164	3.67375366537856	3.70078201492812	4.38465046429976	4.82286952199848	4.20921352981182	4.67994357487364	3.99162078543814	4.16202928068106	4.1930246987322	5.16915700884355	3.81082204264719	3.72230666441341	4.10299500749758	4.10164147290056	4.00398476419517	3.63835530897506	4.73467881937305	3.83072308502914	3.70118741358424	4.11135845903517	6.47440303844915	4.06629910837696	3.89181109879085	5.61892673119424	4.01050487273517	3.98624639656432	3.94224075938152	4.39627083737887	3.6844925822352	4.0792362755568	6.68342409132242	4.17959185906898	7.86613054968651	4.00057477665248	4.19889710522379	4.19854143783423	4.00172407077294	3.80143965275876	3.6428080507353	4.2064085617288	3.54886921197839	3.73674626277558	3.87811393061058	3.84354303717971	4.03304320295313	3.90336392284186	3.76973035593732	3.57394071982881	3.64977834023803	3.62300589639699	4.18024317986335	4.4148569055903	3.84103447817738	4.04499056755242	3.59148301329326	3.7909120348602	3.74232186042262	4.79299073028239	3.74994506848809	3.66682474029093	4.23629267644186	3.95023036047605	3.80393778840034	4.08277597116107	4.09834034161412	4.72276181109046	4.10465294736576	3.7339028819441	3.87852149853416	3.63612190411941	3.81614371253427	3.49068635346256	4.74285012028962	4.12066904675922	3.40850144243085	3.48141407326353	3.56096165035861	4.36793567278839	4.0330145255336	4.37171937385494	5.13621508256199	3.56732892306487	4.04060193625699	4.90255693348084	4.93785053231906	4.12692056030735	3.71102461713371	3.70575100259819	3.51666461406662	4.04641381615832	3.8877850872326	3.75140331268722	3.98350512660166	3.92459282521312	4.20308145238422	3.85315553171477	5.18930162203508	4.04077153664658	3.33272640404863	4.26046771404736	5.60703552237651	4.25281788673361	3.60462008190079	4.12327211990956	4.49115951689274	3.97304234280433	3.88983939083968	3.83119144686887	4.00866367842743	4.71533120994189	3.63929350929362	4.42600395607249	4.0365608292943	3.9755805425753	3.96560250513351	3.57782103585012	3.77624131364184	3.71703103285003	3.96161394414486	3.66794605348966	3.93230177571623	3.80106513927394	6.43159400368363	4.26802348924337	4.42759892767407	3.92157432512077	4.44998985669986	4.37781010220756	5.04923168952642	4.57867478615896	3.94769229827508	3.88712913115857	3.88594083736364	3.66658488966487	4.04581597591763	3.92130202261347	3.95773044437118	3.93759336364792	3.96761753286551	3.95513292451184	5.14310302819307	4.4882287928086	3.90450416480109	4.29102461776682	4.06346867446931	4.56064525371105	4.76246143282833	4.62198306896547	4.15679135226159	4.20880389750381	3.74693427408488	3.60461284418978	4.46609920643973	3.5355399644752	3.60486581239314	3.75961209362627	3.79368747762577	3.82669980335522	3.83978105086954	6.27259303007795	3.54841693566406	3.98593982207332	4.1317706827866	4.17242382345266	4.61063986606972	3.98941671017379	3.77135006471908	4.33062209553481	3.97092616788413	4.21147953285344	3.79746748287825	3.63865971014309	3.7010722079178	4.05765639309142	4.60285144198634	4.22829435514157	5.60887361383172	4.38224837592754	3.9994568379916	3.66286555914215	4.10846235114038	4.03491462864725	3.71319443443365	3.61159707484518	3.8310428024769	3.75224638416929	4.35362360367759	3.86462307075823	4.27447340490694	3.64983136019903	3.93013844203728	4.17812555269539	3.88332078357607	3.72512558525712	3.88836798393752	5.62886951824323	3.95137644268556	3.82652567641923	4.65662682787785	4.68889169344601	4.02794072159853	4.42189081895741	3.81088608563337	3.96946491463225	3.88584209715772	4.2560488625148	3.6697601595735	3.86096141016754	4.06687398425379	3.90874785432347	3.81388417127348	4.04939685176329	4.27019738492946	3.92834123590676	4.57640019880376	3.66037759272543	4.83287431073817	3.54039787112262	3.58651057357824	3.8656229785258	3.82440709872828	4.2225850634398	4.07647490136316	4.78105492937893	4.01347159664472	4.20545877863316	4.49377945358611	4.60440747203994	4.03748697301432	4.00318650483746	3.87736907751034	3.60787091003476	3.72358919589542	3.86650549137668	3.68131135217513	4.0762396852758	3.88840370239885	3.75683303362239	3.82073198017857	6.40782375269079	3.57613498270285	3.86842737972377	4.65182005651158	4.05064740294029	3.98676068840129	4.05427263503152	3.64223673439709	3.69607307706457	3.7022639693202	3.60366536021415	4.25952442316035	3.97063537330974	3.68118674174464	3.74314207439403	4.0364553213496	3.79652266267662	4.30739810414472	4.04730995794259	3.91900477679701	4.34996769996561	4.16756600953764	3.62502433840666	4.14888822508983	3.71787811238613	3.9724811007436	4.09343043123217	3.69609173220069	4.43390297972999	3.86052715542299	4.28666570781214	4.16808927051849	4.82119376809809	4.84583095234833	3.4195952935284	4.41693042380848	3.66022218215808	3.91428375661681	4.32458134661948	3.82926769718979	4.19356606421945	3.71220991233326	3.84437306715367	3.86976711862079	4.27393411858643	3.65960496879076	3.96927624917028	3.83610347668319	4.24341510350113	4.22696941587159	4.42772864001298	3.7680675233172	4.38633607103314	5.07094224097452	4.15811405731697	3.51346930188697	3.811185612472	4.11626215216202	4.25917933996298	3.58954857014139	3.80237466244318	3.73010971518211	3.72512684912303	3.93455462998101	4.37436458711517	6.0108095958227	4.86727210033387	3.74724399399396	4.7094867312262	3.94827936817928	5.25650098989501	4.05602853436657	5.00453977301063	3.59718598707383	5.03412246866779	3.81745868395243	5.48434406892351	5.21092539412553	5.30103482261049	4.39730889130194	4.46356724604903	4.87440513256768	4.67463004355051	4.36549253329914	5.70880083548539	4.32458583462445	4.60807416668779	3.99443172305048	4.45245218899722	4.44945413541602	4.73782949256803	3.42645980813211	3.84159647030742	3.40403595832354	4.7080038487288	4.62581498675769	4.83525729472576	4.35214689709858	4.64929876912931	3.89107592183751	3.8274043849269	4.99421312503297	4.04512838163089	3.8702463114066	4.50354810363865	4.43495418092674	4.60756041304842	4.19698247373845	4.21804965883586	3.69940669546608	3.77076604813538	3.55870440473244	3.80276054738287	5.14777299233597	4.0134787598351	3.99172679291172	4.21162366242131	3.84173955559524	3.7827430658659	4.08205263687707	4.40539110049159	4.69402323208135	5.19750325538351	4.66353442506059	4.57256256502853	5.09451641514191	3.66005904071613	4.18256267935752	5.0326881829709	3.60811476473151	4.67099099287894	4.27992126639949	5.71753123137841	4.38822353113793	4.15947245098167	4.56165831020746	4.69273307977982	3.82858209275985	4.71993600633358	4.17988471232984	3.50680023216438	3.83733478158019	4.24642220232483	4.45464238388031	4.13271582456733	5.76920782830657	5.73335823067555	3.83654015523365	4.51705243216327	3.79627747092477	3.7283869701043	3.95209428478173	3.97687969624731	3.86282523367086	4.11703643691691	4.00604148470561	4.11931536951989	3.95247022871345	3.64886187619786	3.82726762197997	4.14616918449203	4.04898675908465	3.64859740777419	3.91296815050669	3.98130084896591	3.72722892857475	4.17495918964053	3.94930536307553	6.12901179137553	4.40387511195537	3.65466006550613	3.69215206628347	3.99730810028392	4.20857406917866	5.75090882092841	3.66018024392757	3.94037518223289	4.18334294144253	5.2835701996824	4.08865252269332	3.7799978034596	3.62629257670665	4.21803533022209	3.88614916355073	3.86921559381624	4.37182686432502	4.13944177837215	3.81372234941452	3.71947846887021	4.8552344548981	3.5348313255967	4.3067700910511	3.99529657300344	3.96695222280434	3.83206121028006	3.7159871155282	4.11528595188877	3.88394417560117	3.55910124705043	3.94489718996419	4.48815198694175	3.69066264014216	4.08806259418119	3.99249438587457	4.25916666848189	3.70898454518412	4.74772702558952	4.15480199809577	3.82788534797536	3.75987092668846	4.07414184294288	3.93709568257604	4.5746923807917	3.94679500673794	3.91594372493363	4.23055369072626	4.28282401747545	4.67343706388225	3.75870408596121	3.55595006056257	3.58422650709314	4.3834080729833	3.9308631731481	4.0390787068004	4.33295551115406	4.01002756377126	3.77008076788154	3.82687951654218	4.18612437912683	3.77066598828609	3.83292908927069	4.05292802841033	3.83875824474066	3.64468799003577	4.466980307105	3.74666809572829	4.36777188697006	4.19740983874063	3.79326936721017	4.34501736993247	4.05456210116262	3.67076695366558	3.84153420303406	3.55820433660044	3.70663833105887	3.88720282501518	3.76328549385593	3.6387439787201	3.98135835026815	4.89501011916372	3.90353058682595	3.84252071321383	4.38938840011925	3.47740305007521	4.57592574416618	3.41961028306328	3.95726679182412	5.07053667971812	4.29103148409482	3.71471020944156	3.89762660360428	4.06455412637111	4.15597211501038	3.67384900823564	3.61722111556486	3.66752743652336	3.66197692233605	3.99910695354776	4.06604158536645	5.31252104261198	4.38672609634199	3.89896705389314	4.26690510485515	3.89027378628505	4.16217335441189	4.14701135464113	5.22466361759613	4.33726431266271	3.73380480207008	3.78520005700673	3.86789057666434	4.26616481005551	5.24482628700657	4.18359937033567	4.08665632514769	3.52219097254586	3.7212169968395	4.0981460142795	4.3109192330043	4.04541101198199	4.35856669164207	3.50543495324419	5.55063705602606	4.55463054656407	4.25783970159984	3.86592866669027	3.46010482986315	4.61082594636424	4.02471381781023	4.03521057968743	3.86357750381342	3.63560437662726	4.18553516093432	3.81320321819679	3.77492482681691	4.05111876358459	4.21563976292473	4.16003978181621	4.41836143819545	3.83065867326437	3.66181586818326	4.30479887793738	3.83961635435967	4.3096463354623	3.93511418578521	3.97005025909554	3.78839998170211	3.88609752952177	4.62221121783219	3.75713864128778	4.4029450993137	3.93833179874033	4.88122502620843	4.41197112303218	4.06353041938943	4.25185343814061	4.02305898261949	3.79937979855973	3.74311571202716	4.12398372867652	3.57421936273882	4.53157103811048	4.06800614307828
9.23053578124935	6.50482345506638	8.92038764466427	9.61518830839188	9.14371024148124	8.18178480929666	8.95961320173303	9.5715398232331	9.23433509976019	7.85714221498556	10.128116823809	8.65822518483581	9.38964754868029	9.55190634160945	8.5394006207956	8.05807775183816	9.45116034049354	10.2432737637128	8.76658382891345	9.46761989466562	9.19085034637139	9.00279640292245	9.35831078545454	9.45933163362797	9.11741406799875	9.39267054817193	10.1633620888146	8.92994337428019	10.3326729876508	8.70929835114548	9.7707481896127	9.34462737450417	9.6326656902987	8.36871412313637	9.67117374183481	9.89797023407653	10.3599122402354	9.77404763909992	8.18838481333079	9.93936774868916	9.80163032655802	9.79010552736407	9.21086713449387	10.4402111777311	10.0997201927353	7.36117500482815	8.73412951839128	9.41907287611543	8.12380580525635	10.0662847075741	10.0606166106153	9.94023486042292	8.51384430805577	9.02831689102829	7.7646417192223	9.66770984051137	9.44680523171706	9.56976851421771	8.37238966929941	9.92739259441128	9.81318047458872	10.1215072523959	8.07320335358051	9.20694530596889	8.85422359791616	9.30995911591593	9.01274179235633	9.29526682096651	8.7839206349167	8.92778783570756	8.95959643250209	9.10225636620129	8.93144051290484	10.4975299022673	9.4100646887891	8.92076699919003	8.29070139390588	3.46703369528396	8.1236399235728	9.2196768041037	10.1595551745206	9.53125986810463	10.0683715580607	8.90578518287426	9.78947380490639	9.83670474319857	7.07049385209626	9.52667951563672	8.43127110859464	9.085228616907	8.93900825779145	9.93348332063163	9.57397204157811	8.17086491898675	8.52198311004112	8.8613431133832	9.88070925412308	9.19671344182088	8.34537451287301	8.67129590417176	8.86225013557919	10.369610094624	7.83250879682093	8.86654485447257	9.16860424127261	8.49727451858771	8.93109324991192	9.77603610023261	9.62271225948819	9.00425780156865	9.50258145541035	9.0924929444784	8.46223899753382	8.2250655269184	9.50212380708284	9.3581881744052	8.15298527707164	8.62691478472885	9.82719636652286	7.92926893886969	9.95020917014183	9.7702532978419	9.98901998932109	9.62645102470007	8.37991185860676	9.03075894559756	9.15089081191908	7.68775164732748	8.75018329849018	9.74249075985068	10.1890196145229	9.74464893452871	9.96119908584251	8.46385498616075	8.47491411305821	8.20241617610755	10.7393546541396	9.2718057131451	10.5150109468677	8.99506349084565	6.47225868826366	8.83081234910665	9.71317475911447	8.98607006219301	9.05803376473131	10.98814327738	7.74621012822729	8.811236361282	9.80323255736635	9.99959127696891	9.10150575274139	8.79523982915913	8.72881360377877	9.90894222847683	9.39348355052787	9.31958622182422	8.23729607969424	8.46853919466145	8.82506670572825	8.46970957551797	9.30344620325726	9.07131447992179	8.7446862281917	9.18475413884703	9.21077090578257	4.76957515221325	8.84872739212974	9.74859695189014	8.68077242515712	8.42331062122348	9.34626225802025	8.72289208354329	8.97694138238728	10.5606610695136	9.60232174347967	9.50002199928107	8.66511698916734	9.48341503393711	10.2886519221927	9.81342370583702	9.64972403863079	9.01138267655879	8.88520637760234	10.0981264726118	7.76678624238394	8.71064060472312	9.34495959189315	8.51352018301925	9.39354855416369	10.6720020225157	9.04237572715426	9.59177712408782	9.02779168209645	9.0577252959082	9.19097702559315	9.34844856635136	10.1484061649371	8.94710704182276	10.3459192441257	10.1456279615022	9.69063143683298	8.32833466018565	8.68490004553388	8.92090842860669	9.44199251593408	9.21878463622509	9.70717653501726	9.60432183431158	9.63283421796886	10.4598972205561	9.62756764755884	10.7467519289484	9.71703117759423	8.27726874523567	9.06442635394839	8.70249663578205	8.8290675133753	8.86427887599132	9.58600350825315	7.87154543415625	8.8780998819987	8.92129192338317	9.20700357068694	9.67935070453797	10.3477124408162	9.06017387068975	8.14543294637202	9.32678789117405	9.3581967448999	9.00372918073529	8.85945146580778	8.65177590992217	9.46969926945741	8.77397002186422	8.89984676054077	8.98679896013815	8.60450947204297	9.19801733828297	9.85194501835668	7.57713356259412	10.5102717633398	8.87918236277982	9.47198295064072	8.83454854067493	10.8737329311589	9.53763775454403	7.5323552932866	8.75778429368992	9.01920003825455	10.8246256539647	8.06495978346684	8.60671427365696	8.14453198060784	9.62671639588301	8.947109018127	9.36326281975788	8.33748890798436	9.40769696677283	9.22061133380312	9.86910793970651	9.53238837848212	9.51516453648546	7.51192016755863	9.82537918786969	9.27845511566666	9.38607126703442	9.33864613520028	9.33435288304363	9.74959042612589	8.42508928793399	9.84809062422476	9.58063085646099	9.36196761594995	7.93010040162574	9.2831981601708	9.21924668913516	8.59323750450581	8.76924522554223	7.69706861632124	8.32974039506397	9.02738403028668	9.81634350136835	9.30506064521551	8.67253075003618	8.92074331987571	8.60388471384904	8.16187867722933	9.84928397699076	8.29969746177551	8.28034881377823	10.4972861415871	9.44474898803473	9.60318919313763	9.93601399488599	9.40001831379594	8.42294478606335	9.67736211373636	9.05204111871406	8.32890242996259	9.84289968078633	9.28525156835276	8.63748911252599	8.52508847937504	7.98697981424387	7.33968831027519	8.39527191266969	9.87309660794445	9.20989637295528	9.19636994911788	9.0129521948559	9.13659537531955	7.88316480016228	9.1176659879541	9.7594404118454	8.22561819379333	9.10049064178376	9.61763143436133	8.94954533514556	8.53875780265704	8.77690056212461	9.37604097686387	9.20080858250661	9.60479824002447	9.29189194610819	10.5069083958383	8.57182131959638	8.33822462628539	8.04470947741854	8.41884270373155	9.02971435087101	8.99481561092607	8.4437407154424	11.9477361033378	10.0418274122603	9.20997278780528	9.39149038113177	10.1318662292765	9.76483065960849	8.60630890851814	8.42787809761017	7.98040387471067	9.70987993871108	8.29971992488651	10.3022713941892	10.7750746079083	7.45657822958942	9.10524754254006	8.31557057221108	8.69995800536535	8.77827057599246	7.88205562058737	9.60077512643642	9.72662711765975	9.5121839888599	9.59822233732049	8.92504964251217	9.10035558816827	8.78659339169375	9.52432010038266	7.85841569387305	9.82281194376202	8.98306943269795	7.79997507821517	9.45323080386557	8.39387524052515	8.96025441493362	10.3469558327794	8.28453397883483	8.18172184372347	10.0914280537875	10.1343666173828	8.20923287856446	8.71218421241346	10.0474562255749	9.72881962029666	8.98106170889681	9.58202697754605	8.71674807162228	9.80071564116047	9.11958117041645	8.39178592304583	9.44161666648447	8.53587596426294	8.20280595024625	10.6088646666559	9.51678014339771	8.30187201182999	11.2052120334074	9.62772642207961	9.92012513378119	9.51145726344651	7.52507352504471	8.55520298100959	9.59248719984078	9.57937391083257	8.59249106125025	10.2271798499517	8.8883292837322	9.59762996654295	9.94350820282668	8.98630590568649	10.0654386135803	8.78429510822073	8.39443675480404	9.06485801507364	8.62936337083763	10.1085505319745	9.58685624582696	7.85886658689925	9.02812071394392	8.53751143153679	10.2683153551038	9.85907699425959	7.8596105575534	9.89342572145872	8.42812269753016	9.75262335090887	9.96683025161927	9.15753746925814	8.94846769349183	9.9002044691002	9.3088714686518	9.22159296091817	8.55194473281273	10.3393089329241	8.37479407889307	8.11650142788678	8.41540003180011	9.52319630206533	9.14763342189897	9.41773477356668	8.54544857505821	8.04525636845468	9.08029650209007	8.93173131435248	9.64526606516848	9.43905953946098	8.98181807042365	9.32941265798475	7.65060792628873	8.3649573270125	9.10641588760052	9.94274472535034	10.0234418670342	9.19478105084382	8.93627062449731	8.91661135124767	10.1459035573429	7.95294072777868	8.97243682430924	8.34075952289251	6.40559584216849	9.49763357344781	7.41802451121953	9.06285329330443	7.77799698946391	8.80892228007696	8.58701901330369	8.96518035116594	9.30491572184028	9.06806324317237	10.1518694738377	7.45358365206298	8.7678797098792	9.20227403315096	8.15716853095907	9.28067033001204	9.02727112036373	9.83029307480308	8.98414574560327	9.70721291725127	9.86617105092327	9.56673721821048	8.52523068475914	10.229826054457	8.54394924277163	8.71560440034653	8.41109125682475	7.75284456814746	8.86517854074638	9.74356081761325	9.03835354656585	10.095916728026	8.53249733690948	8.31919127914105	8.68560298627465	9.1728368610826	9.4516577351892	7.51775031949583	9.74392967171014	8.11628088201903	9.31952242244178	8.80406399751951	8.31290794878831	9.1809072982605	8.66412836486773	9.17916750445944	9.31182356303716	9.40051666000842	8.86442710426678	8.89769794359844	10.9488786510846	8.89939945137584	10.5455642399243	8.32349875574518	10.1657879124538	10.1645973842761	8.77080695333957	9.0186662628823	7.99641419457198	9.62519275539729	8.65840724063144	8.69073497790338	9.83917316322162	8.04538805187729	8.61089703953725	8.49676119636015	9.25071007442429	10.4498508667804	8.50031179826989	9.81354872474209	9.12127917023868	8.25350020790922	8.68309700020282	9.36816825055664	9.59984912199706	8.89372315579598	9.74042589241168	9.20125993600677	9.54730137525327	8.17385654300621	9.97082855490959	8.89424031765319	8.48600855374075	9.14859048754994	9.37630833663338	8.36258372592387	9.50016657018168	9.21330295084679	8.83412013877387	8.98373493783084	10.324445787835	9.00535616911335	9.64461991940868	8.39217238808956	8.32289744353827	9.26617617355556	8.41409155572864	8.58862557522592	9.04597849061097	8.71196798802037	9.03451630104213	7.86986055489003	7.89542116326622	8.19177643735512	8.50882995794081	9.09638211185192	7.65935021103883	7.95467371946362	10.3758559179001	9.0416182507423	10.1199179961258	8.52825222778551	8.88034741139499	8.03257396840443	9.68266091640803	9.09560174539223	8.34732997499459	9.70572778309151	8.68521657516311	8.40921600152747	9.08674035587875	8.67871862859292	8.56700741644551	8.73814328858679	7.5601935433017	8.96640016196438	8.46742866847288	9.04174123426069	8.54923133898691	9.73544218230633	10.8257108049264	9.38878399618852	8.16806864645138	9.62549200961965	9.31166066519538	9.17347699278058	8.26448644385715	9.62204933286212	9.38271279369338	3.20293147080717	9.84177287434581	9.65619742767106	7.90642815147203	9.32803353435384	8.33886157350782	9.99284033892165	9.40091519305445	3.12541374063483	9.85879347480012	8.86160638511251	9.78989695901558	9.29656794966939	8.96095505759497	9.2905023462326	8.93587591126269	9.22590635158726	8.37566137793079	8.87145765987227	9.29757285369734	7.39036944069309	9.04733785227825	10.7399777997	10.1412292349393	10.0246684705904	8.14430209422757	9.32827205457664	9.76464280490222	8.54034501623088	10.2629125458554	7.52303462841567	7.82604505900253	8.89729166197195	8.85184013671083	8.84546475822084	8.77261253971166	8.40367778078349	9.39648509073456	7.80292413640853	9.05181404205131	10.2021233117395	7.99112472290472	9.9625906313395	9.48973639566201	7.53721665449962	8.35452559947752	10.133526911636	8.8293330301328	10.1344412013174	9.40475204310118	8.97431528344295	8.41671229768823	10.0479751851148	9.10832779391559	9.79153887583665	8.50105497512876	9.810815590885	9.52282643424541	8.30438351067094	9.04641797701094	8.41640564582102	6.9411380353302	9.13717697647005	8.6144591125708	8.700087020492	10.8346353754199	9.15070182981309	9.07215080336206	9.01939692754728	9.7578556890718	8.86187942629745	8.59883729660496	8.77187948909953	8.96684623466251	8.62237791764637	7.97075993164717	8.8183486405958	8.88616307715731	8.94913643700277	8.21410427532971	9.86292024082443	10.2629777241283	8.24242804253714	8.3454247836541	9.53660852931489	7.45238522780137	6.51287392017921	9.05315047963305	7.66099153794037	9.9669845990078	9.69579370193621	6.28627190512814	9.15180985918798	8.09492431281731	9.28626962096298	8.85302706288126	8.81344707412075	9.6857422130342	9.91712134971667	8.77210017624176	7.33834704413706	9.86780803154929	9.57773731792437	9.16973729743025	9.63099777447606	9.82707085206697	8.97137334353908	9.46447328679363	9.37117030550932	9.77272585197494	8.08756189842117	10.0031000887332	8.77530404630459	9.15154867992755	9.40834473100727	10.2661536096814	9.82144315308096	10.122110041723	9.06765319991769	8.80477416561834	8.28251691114661	9.39685742200481	8.49525474576548	10.0409680943747	8.80512973977441	8.92973074526405	7.959358525736	8.72361996579178	9.11590710186215	9.09260535612144	8.58822410119655	9.08513543859672	7.92980154925677	8.24814776030695	8.50755295531064	7.86720756924393	9.86956255203956	9.65151636323151	9.25396040261535	8.64516752080629	8.57046240806458	8.39241136122168	8.81377222955665	7.27581215510993	8.61847861552548	9.06361818081434	9.64244108856074	9.27658035340625	7.59740964007709	7.89313868019672	8.77933433809161	8.34486629434689	8.24479735074324	7.9460450251707	9.94368593431412	9.79514334973494	7.92600423589261	8.21427394143006	8.56405349070265	8.78539691179161	8.06909493094041	8.36681700413197	8.26453067269413	8.16548080562605	9.14351958242392	8.43773720359734	8.40662920538256	10.3280262129121	9.15917611570497	8.20402007010255	9.67406720896303	8.5431932564781	8.53890676715012	7.18828108405681	7.34594230418972	9.25606962749607	8.4781118676459	8.62316668762205	8.84304056834478	9.03074635605959	10.1272161214346	9.52776187906617	9.89536308513788	9.20471994786609	7.49406862863962	10.151596741123	8.74145445232521	8.98810262991187	7.9834805566497	9.07669218878475	9.42884360776776	8.88583000093104	10.1204909498364	9.14213060889325	7.20887834872471	8.89361177149359	8.34904082211224	7.89291154118789	8.48648276138691	8.63223245584125	10.1180073277638	7.67069619564534	9.36045425388819	10.2094843142088	8.46779809072138	8.7238862155947	8.64625292675307	9.69373659847713	8.11113149475215	9.18272180367752	8.73849145491023	8.9669820443049	7.77228222313795	9.22539604848647	9.12729967445956	8.92286467751465	8.22310811677009	7.7673168104405	8.06493759116728	9.40536245327256	7.56911776090062	9.22576857938914	10.798281012914	8.2245301456525	7.54050800350372	8.69744347675338	8.11363056587786	8.66918011854817	8.26866601086203	9.90073384544074	9.40882221362966	8.96438368008353	9.68714323757631	8.9711319482279	9.04413399215548	8.66370626679016	9.24148704576716	8.6383232754945	8.38778287619918	8.24595679770911	9.2459655701435	7.03917696997757	8.72788334076533	9.19468678079885	8.22340533937913	7.91402238492197	7.55437277335178	9.56130293244046	9.10929975893939	9.01519310289484	10.5753757941294	9.3631224146218	9.55018417524565	9.64216683031636	9.60026599073524	8.89798127788623	8.83595019641743	8.78203677017906	9.73394056739811	7.68928984970105	8.65682313802199	8.31390443962318	9.03214925172901	10.066066200898	9.7010159062815	8.90378370009186	9.14315320143328	7.72551535451846	9.47926129180311	9.47985235435669	8.6893973332358	8.9485753870507	8.81586740204266	7.65550753707068	9.08314836279478	7.59879355413032	9.85048764962352	8.93538094652723	9.48666006283153	9.2053112874805	8.2571348784023	8.95284434121713	9.41934283146799	3.48281054995222	9.68271731999984	9.07154540683253	8.89501762287779	8.84806953339383	10.2093478889441	8.74291994749455	10.1997282330276	9.15545176614611	9.3110702206315	9.11388368635624	8.59870772513294	8.90763462923572	9.24098884618786	9.61293909730435	10.0817779063388	8.7903543344121	9.01348885775816	8.49085968707706	8.95258579353236	8.02814326165507	9.71864557515417	8.92935206584575	9.039565815709	2.88619348337302	8.80665466485087	8.9928825434465	8.98716788766457	9.87618857820397	7.36299723225925	8.4014786059727	8.74494767710231	9.55547066556784	8.70860442077735	10.3511603442582	8.5994581148779	9.73615815830275	8.80789977844223	8.47316257317643	10.0639567379791	8.68919830564603	7.86062073024856	9.04912455051961	9.21336481622974	8.15712826913949	9.83621630228496	9.28119783935318	8.60082668014485	8.37334920372088	8.53349833854796	8.17368072493261	9.71096084645641	7.84031781968794	9.45764745604631	9.82084636332139	10.5478413657417	9.36959369555598	8.85039085658732	8.641040735368	8.42331827781325	8.91311978082202	9.30241390136501	9.54865715808021	7.90175519225727	9.12371468464186	9.33450821620279	9.49370906727367	9.37533693013825	9.19384176679035	8.31614771303088	8.71387686220752	8.29577286003371	9.54407191936112	10.5529967936815	8.7416289610664	9.17325594263258	10.2587017286931	8.48371383766839	9.60641498360173	8.56349832535055	10.1468980816961	10.386019538115	8.93296703988639	10.0276979336229	9.81981500916699	9.69174444864585	9.18766674023503	9.91050845968764	8.54928962948728	9.31507405328802	8.44090256017181	9.3320315931627	9.71134981719663	8.77561948008192	8.9431949440321	9.23452019943048	8.28461734973051	8.72290334264085	10.1947460438683	7.80726529518966	7.31841431848257	9.56164646526824	9.00910761790749	9.5714314228912	8.87046352276761	8.51431041296425	9.37138239618626	9.05882215336291	9.35417301330012	8.80515130818565	9.95738958141781	7.22612733629277	9.78221207679976	8.82811267791563	8.09816332404197	8.56836149757024	9.60528506578152	9.37428141107047	9.72694339570619	9.03206873505505	8.32476189129406	9.83718856836275	9.37097143778581	8.48497886747382	8.89939442431097	8.06983571941384	8.83089438729871	9.95390554520743	7.82021761335394	9.32550011755485	10.0298458910633	6.93346825531102	9.40219302033265	8.59753911870355	8.89963925172179	9.53405427599371	8.78061209143146	8.35006363011223	9.26841973027066	9.91308484633099	9.28813268483731	10.6841886563367	9.17003584815011	8.57674118083728	8.96665492242805
11.0819740050198	2.83393191824836	2.86678076135904	2.78186959649426	2.849830518759	2.98925184974677	2.97987151261775	10.0910905113709	2.85306923261025	9.85852383722781	11.7851773748235	2.83677497240649	2.92719636377987	3.05490271522004	12.193601650424	11.4163357270634	10.8840746520067	5.33142530601579	2.88218981608807	2.8920250988014	2.68232517021877	2.87890931475194	10.7004062675757	2.93222744600803	8.05491294778636	2.79213708603244	2.92131681219023	2.87000339628794	7.61071795260133	10.9102959036187	11.8770029903386	2.93491989188865	3.07149285488866	6.29021081530702	3.07769941532262	10.985803183425	2.89279035127277	2.98257272639024	2.742828182622	2.71758613547909	11.6950062560837	2.7447901064904	2.97470441104601	3.12952026696598	2.90630010813071	3.0536915204456	9.60410906637913	2.93405391370067	6.72453102713739	8.0565838461934	9.73978768881171	2.7341594045694	3.09506024935944	9.24961855179889	3.12068978411472	10.0461945944828	2.88198357642959	2.79430224505737	3.08582372795333	6.43002631760906	10.6258094990078	11.2733078368553	10.9600365967928	2.8174919928592	4.92017308630243	6.73522174406783	2.95130407039254	11.1371868084403	3.01475165194067	12.1494688550529	11.9849335906257	2.72354454112079	3.12743176383074	3.14389769524568	11.4106069091752	2.94409319695645	3.03623537670493	3.00834817322398	2.85049536337016	2.8262918935921	10.4069528946631	6.99807419138365	11.756743355773	10.6190772430234	2.92510905017979	2.94791377681784	3.01249854761856	2.69255577045403	3.16487122153121	10.7030437776959	11.1691847676542	3.61013217215588	3.17072681281076	3.16345971946115	3.09567107010758	12.0435081869003	10.7466813763952	8.4412644013406	7.78804603868592	2.79915070466315	3.25666121523327	11.3597887917538	6.72155545535195	3.04645538675814	2.87546618522677	3.19716814915763	11.2673054905603	11.7315333386052	11.8212499909411	3.16424625903844	3.38409372290249	10.2566238337616	3.46164385871506	2.7735184245318	3.15959977923044	3.15893992319515	3.05137049089782	11.6526683854309	4.43703803594336	3.04409282894313	3.00812920911717	4.21888256447109	11.1061714988656	6.75767119830877	12.0207578780078	12.4979920595467	9.13665188156648	6.92146323729761	9.38383442373278	3.05787757785857	11.6219414224581	3.02720739110489	3.2774797565832	3.00668554662039	3.27722170474343	2.93663291086798	3.19913138186374	11.0000651876286	11.6138644816369	3.08520624247525	3.266862893029	3.25031322487578	12.2737731056587	11.5814910130794	3.02692797233662	10.7709319249383	3.20200253890327	7.96962607636863	11.3927658489115	3.81970031557406	4.50637951264197	3.74982668165594	3.13295496246212	8.50828792834451	3.10354224919342	11.6899495842286	3.33613105657453	7.52617060215658	2.95213580282363	4.09725785545254	2.99969494886866	10.4433790499609	3.55410353919124	3.33686584308124	11.4765974570193	11.5530448823415	4.01130693702071	11.8224107271634	9.8888826187837	10.1822861643331	2.96291972645358	3.24049137187182	2.94801485889006	3.08768006790859	11.5826506145801	10.9672587381313	2.90420664437187	10.8152755600343	2.94701622515338	11.415213184088	10.9187213872058	3.66294682778054	2.9103707079942	10.1917130305821	3.20705163013802	3.01562278490739	11.2750178592743	6.95912109338486	4.45459203480952	3.45587935308084	3.04370483981453	6.80257097091556	11.9849335906257	3.55068730719873	2.95878855042885	3.38251196272606	8.24081734433862	3.30415107058283	7.39088915736442	3.06900711162096	2.8715306892529	3.08080681775368	3.02146522555407	3.0368006024306	9.20171114680106	3.10061571032666	11.5705253628896	10.7572421209569	2.90744230474202	3.29724963486154	11.5961903546612	3.35601727910287	3.17557131959967	11.9566948753839	2.88590141236318	3.20146170040531	3.01568336131634	3.0088726891326	11.8054061712521	3.06554279078745	3.08618297723122	2.82893906679208	3.03145066383119	7.68674686028673	2.94379408811055	2.86505597554759	3.00495650111515	2.89455308431725	3.77607126842446	4.78307073898496	3.13884679237162	2.99407036843759	12.0256353322589	3.43407439058026	8.84763703815691	2.74090621402484	2.7214381831352	3.1221312242858	3.05568858268816	3.11326700628486	3.1157168474547	3.07748984691397	3.00687970599461	3.24372411951243	7.16388849598777	3.20979703175129	3.37676365110409	2.94913004709143	3.1927918068019	2.9513036465561	3.0413011973083	11.8157149962411	9.23521958699303	2.96736016186267	2.76431093295655	3.275198693692	3.07309474343539	11.7325970766577	3.12443602351701	2.97169527456003	3.09625649381586	2.95761754941187	2.83117027555004	11.9145369533405	3.18990986543707	3.21527444063018	3.15283487733874	3.27279565758781	3.48817004951589	2.97200896445294	2.89522838319419	10.3795126892808	11.9705341781338	5.41986612093942	3.72602421727268	11.7440179138305	2.76507068331577	2.89447469602063	2.869732352092	3.06661230206487	3.0827975018512	11.6506925662226	8.66478530150161	8.59862154364907	12.2936407799895	6.25951320977148	3.87628782980493	3.17417221791617	3.02459751372442	3.54246280445122	3.28828340705554	3.24490707035003	10.5937319370734	11.8086288457083	11.3213347788961	3.12644344597829	3.14109526355872	11.8192470155782	3.10548156683512	3.20115666518775	11.828771386226	3.02797076694198	10.5901625367246	2.83837140853313	10.981862513965	3.06718719686253	8.32054405512965	2.87838882642822	10.8350909219058	3.0032511191952	3.18174363653259	3.01301501507813	3.07285279681811	6.96405463470381	3.40140506953392	2.89781283065834	11.2329311555218	3.4968864560533	2.93942080767221	3.19983642541773	10.2083879542719	3.34431136193149	2.95104894422451	3.09383009582948	3.36206223822975	3.13768623988148	3.08155231235059	3.21729716242343	11.9775500141039	11.2370428451811	3.6818041473347	2.8024380657015	10.8098681413581	11.858380401488	10.71206035972	10.960710229928	3.1110116105117	10.6762576632154	3.93563021426649	3.19684919302393	12.3437734270061	3.09659850561916	5.45462484677833	10.748063662981	3.170803567607	10.5480089444815	12.1352903464484	3.17479506310611	3.06558983542095	3.10962208682007	3.41218631768922	11.5377923551652	11.4765974570193	3.1928415138446	3.25981757322621	2.80182773426658	2.98186519972898	2.75147455587117	4.03145877018219	3.32452779545154	4.91778729087663	2.73029011605167	3.18914075271696	12.2016674676031	10.9466838452916	6.76851241018686	3.17682658841456	2.9132866430468	2.94584848910161	3.69461222373934	2.84688936742107	3.05327479522292	10.7520799489195	11.2273060112072	11.5396666342733	3.07251207564615	11.628483276692	3.23243981937054	3.33905497831042	3.13681680039498	12.0655120288065	9.14049059213155	3.03576218826904	3.11558588259255	9.26052070221116	11.2889613364801	3.10827960469858	3.10750018189099	9.32988925828287	3.17010988391245	7.84075675508496	3.07674787012638	2.86631937104045	2.95778601140484	3.28748795312974	2.97433133101459	3.17190024159399	2.81230790943479	2.82870495674237	11.9537645629457	3.63781425920353	11.2329311555218	12.1534912479237	2.74699179057448	3.22192671133542	12.353338389425	3.03812733994926	3.12191386888288	10.3972922090037	9.18667509783648	3.08314427031187	11.3264965085948	3.03065862900193	2.77610979979325	9.69578905076003	3.18026829732544	3.04271624161427	3.19168441792142	7.17700589833833	5.9890599454462	3.14543205728202	3.11237010577511	2.92023243270868	3.01200870868147	9.23476483769995	2.97230848515535	12.4759147564828	3.03627083784022	2.99351995914877	11.961712593312	3.1026177579581	12.0311836330477	9.14125565066404	10.8922822846543	3.24383598169546	11.4718030754669	11.8050220558936	11.703462459895	3.08201615504185	2.95887621416532	2.92930370945387	2.94399411958132	3.24056417227143	11.5972707464849	2.9986254911427	2.94303131207518	12.2321298135141	11.2693893658952	3.07854799497278	3.02631335862006	11.425048643586	2.93689870869714	3.22965382973545	2.83221093862143	3.09206104789538	3.07699238478222	2.94538924539179	2.8681325822936	3.25265576210722	9.84153372303672	12.0960527867362	5.95988628954032	2.91797858194687	3.46569938533382	2.80437828847891	2.89390147682969	3.093268184991	3.83525162258937	2.9809105501746	3.21467996044315	2.94310565143941	2.98322960276953	11.2936283428633	9.4015675121402	2.96147399707623	7.60217277906294	3.01099175321815	2.90881198880873	2.88949594010299	11.9081417878443	7.88988261382444	11.8451720430969	11.34207864102	3.89622301242766	10.2155978937725	3.2149168385666	2.91739913361999	9.83655644460286	2.83408282994435	3.73668213833791	2.93669224777596	2.81201390582623	11.821911282532	11.5705253628896	3.19710304980244	11.7093545036492	2.99700504476078	3.25182318054795	3.07979133816499	10.324999402017	2.72533334171655	9.17366311201022	4.62956180445248	2.76074639603262	11.8907163288223	3.18853336479266	11.2116288966183	9.38786476231992	3.07584579289527	3.08760682189932	3.09505290649494	2.93280805164262	2.94327710821107	2.96836294166265	11.4336415511025	10.9444059935635	3.08447031036465	7.78558792687152	2.91426537208069	3.85661764017213	2.95828478891056	10.5916175509135	11.9160803697031	3.23835559695381	2.90593284508243	3.46355726532682	3.3703921578948	11.4205527027572	3.20889827509524	3.22266619700895	3.13389032512493	9.74836904382013	3.01107174479031	3.09561129320643	11.3432587102472	3.35764061474104	11.7724668615023	4.66656760197793	3.17591971257594	3.00079136420342	7.45811079787631	2.92016279114448	2.88820210967269	3.31388903108066	12.0429354821962	2.93512686574049	3.60609241791772	2.99148796985937	3.38481662692772	3.3404510739339	8.53427758138913	7.37761652126263	11.9018264992493	7.69306732404414	3.05633320995699	3.17949131050229	11.6102147382956	3.11530635146364	10.5904656634318	11.3767042507159	5.49299606991401	11.576636024939	2.91446514989225	2.94717065044451	2.79184683211957	3.22583812747128	11.9644664574978	3.50413661446926	10.7365895237721	10.7025462069424	2.92330460172858	3.0422699850557	3.14909273622491	3.0474822074522	3.3479702021166	2.87897928152458	12.0666701593833	3.21643440073475	12.1631156044061	2.76670087590469	4.03350719730587	9.08461503526445	3.33048129052416	12.5343090395144	3.0532438808679	3.0238615348553	2.93580573337833	4.7805766091203	11.6598416680063	3.24425883260755	3.02948952877231	3.74653951491518	7.88423864234027	2.84036330044078	3.0376428917208	10.2087897649008	3.69520854302496	2.86569128995045	2.93287759762825	3.02241107931238	12.3325702118899	9.11041035595609	11.8643255193428	11.7198489047534	9.62474453979724	3.24883248498868	2.86159597759113	2.95960983953763	3.15818453937782	3.04593298037661	2.96750099060986	2.98854321480226	11.4892808975726	8.81376058256728	11.4022389470431	5.23940834544758	11.6192121024298	12.2637456746667	11.7248098835559	11.1315476694307	2.8921918148117	3.46222736561766	3.11273860910395	3.17381739700671	10.8585945824766	10.4400374995888	10.9658747590372	3.79232995282141	2.90727930369279	11.2125735166694	10.8643420732102	11.7963752589651	3.17259937390689	3.25684983849736	3.01045129646809	11.6009376097614	11.8964485725937	11.2705541590951	3.00932269299548	9.86580458788713	4.08081662523035	4.2145748442429	8.56008513896968	12.2160480887487	3.26657056297964	3.01851862401213	11.2302935533898	3.71793207766844	11.3899709148777	2.92495887297576	10.43150170581	3.06734190245578	10.649101972222	11.9644664574978	11.9121386694313	10.5471732302579	5.85343455827839	2.86687831800708	3.18034221945323	10.552204223787	3.0727455218257	2.97246142486146	2.92602678146266	11.2766525606361	8.45394521637727	12.1123494766061	3.47756753872567	4.06963758826616	11.4655426324158	2.98558590214446	10.0707330876178	3.18097993873638	2.86111987199908	2.93929184833201	3.07012194461442	2.78633893049968	11.460542561855	9.65874295013581	3.52587074055518	3.52160800736721	7.89375441527806	3.04426835308936	2.82707377425797	3.07160948898693	2.97129594568281	2.89302381224484	3.10206423462814	3.16527209884027	4.78111471894363	3.26776479841096	3.50422599896522	11.3941424485651	10.6763115054665	11.1136194632728	3.02449323072682	3.01681383880421	3.23085049522773	10.2384347156412	11.8890243365414	3.70708571796183	12.0544632442117	10.6671356139869	10.888481276894	3.77254961226124	2.95457255566789	3.36267441993247	3.19728963455937	3.12489019340934	2.82301330287262	9.94695137943748	2.86935693945288	8.84693853030653	7.51460604999639	3.35381187810709	11.6240797659523	2.90253747677274	3.18846856026006	2.8999239148788	3.01665450380086	3.09795643886105	2.75913176168847	10.9352237318107	3.65839632918422	2.99498040661811	3.03422972699205	3.3201543695782	11.0637478047609	3.35169039258826	11.6766509319169	3.22953427386012	3.11372694202228	3.10838260323779	2.96876831033758	8.21392968055631	3.06326017980737	3.09727140502225	2.93616129731042	3.50315274161418	3.00484602829618	3.74056978649364	5.63000305510481	3.21398004175518	2.96525916990969	2.82466230871951	11.6500775664074	9.2720322762223	3.90237870625724	2.90539185423519	3.20785214480083	2.99180117653528	2.99427758435021	3.06957272114114	2.99134076935008	2.92475198090116	3.34684853676441	3.30080489635474	2.95968200489662	2.94249942142632	11.0260837468704	5.17122446925774	11.204700524932	2.96422121771131	2.99243858554569	3.47062692687313	7.06263575545424	3.35795221628585	8.99848294922817	10.6542506278163	3.06820642112045	8.74937796067372	9.66853428401415	8.50812578154693	4.99231068283927	7.33005905039118	11.6849026773772	3.09388477078243	3.09468887922743	8.86597645694044	3.03628989996298	3.33815178140406	3.28276529333796	3.37839275468802	3.29309613395204	3.11097281474955	6.82905593511334	3.25159486636926	3.25312050826614	9.7575824337846	3.10532660544671	2.97592812875285	3.01935507085317	3.334829364053	9.44425091269187	6.32186702576832	3.08178568098664	11.6358922833811	10.0922561676256	3.6381381703211	3.32873293019701	3.1690379863595	10.8027739801149	2.75934786101173	3.72640141225597	9.65635020707277	11.3162506898898	2.89413462518841	3.3292579896117	6.27364945903837	3.94602594184118	3.12040767535092	2.93226409677121	3.00234141404311	11.689325014202	3.54971365316557	11.5127566144428	4.97782724105637	3.03535018160595	3.20934899227929	10.8002242262404	11.3004890984955	3.07704059808604	3.10269995615455	9.07524825000199	3.66422331695878	4.57525477604936	11.8355460129302	9.6511641578425	3.58819387927038	3.496972395068	2.94907426742779	2.95916378758992	3.61886003104476	11.5929439825602	3.16517482609921	11.4849258507396	11.7093545036492	11.7938021671705	10.769274062651	3.18767186638151	3.27237011108542	3.4688577651633	3.27073595246581	3.21920229338643	11.9160803697031	3.22780068366776	3.27471726898986	3.31509690190525	2.64177235897224	3.01399610185528	10.2226758821439	3.09672872180644	3.49683077266476	11.6272080563932	3.40309235018697	3.35507672082767	10.0075927590106	5.95715817060567	5.53837871294936	3.21640116952788	3.61913127249433	9.9260479915995	3.21405319440424	3.12413762269392	3.18436372707747	9.87423133255244	3.03588984449677	11.6451710988836	6.67080341415733	11.1443574918505	11.9626035302054	3.95702623004783	2.95135995448062	11.884912176278	3.33922292934292	7.1017185234853	2.88711217724369	3.28915700027304	3.50079325805534	9.75027788826016	2.83644718622933	3.16652155977174	3.08045533212567	3.25433172245258	3.13878008970398	3.11768062185448	3.2119549982073	11.897326964864	11.6135569799662	3.52017466926345	3.31963958922348	3.21073571956079	4.43652845819828	3.10797908144997	3.18564111256018	8.48966409597458	3.21735028658893	3.11091591649707	3.12735446605484	8.53762106096438	3.15416989127153	10.5527938029465	2.97832424551098	3.25595391426962	2.96383470171037	3.02682955506866	2.96015835390532	3.26412052640304	10.6740641110606	3.43468287645299	3.06364753306316	11.1934419713499	3.32440819384056	3.44972728318197	3.17140082811697	10.0853126063411	3.26120424707014	2.92846760572317	11.9416172313955	11.8655973037438	3.74449165654658	11.8951740280574	4.00724621512471	3.18428757708172	12.1818171290563	3.02197981194181	3.03070893190627	11.4320271471108	9.51465428784158	3.33012236376516	3.25080012672605	3.77940917839336	2.89969937958439	2.9962936960257	3.01386212168944	3.18560637897032	2.77098723749542	2.71899509482663	3.02547429443441	3.17244695978478	3.23245370285369	3.7658604597545	3.38754058223884	3.21698678364044	3.00344136505237	3.00585882761234	10.9665572155207	2.91323022902086	2.89984759442858	3.10591395437539	11.6290592518311	11.6183161442699	10.3319447838422	3.14149467568543	6.17488322623355	2.92054421319047	2.87166785084964	3.05750419563966	3.11120024242984	2.98626407668848	3.01629877640796	10.666417759388	2.94013727434281	2.85887524496562	11.7368310194158	7.48294574726694	3.1049721072082	3.13169344836018	3.15957476332036	3.08092331527694	3.06515127685343	6.11530071127269	11.8137119752961	2.93910714418039	2.86519910760578	3.8340376274204	3.79112755834074	2.89662767977561	2.95597923528002	3.01157618102215	3.15834152121448	2.83333632685049	9.16439423077645	3.27804659067846	3.10888477766344	2.91767700592327	9.32263414464638	8.39065503113087	3.12167001329845	8.66842274913052	3.26828706063072	2.86939900524225	3.40377766846561	3.8196410868567	3.57936690962564	3.05154754598286	10.1633494685882	3.12937696543923	2.96097944911206	3.16042672378555	2.80991022900843	2.99802548974586	7.91210467376255	3.30155602065997	5.78070115485744	12.0905248429491	3.09432633721755	3.07435257788256	2.69987569510087	3.21821158890329	3.0754630867903	3.0473385121621	3.18714547689365	3.13796514855057	11.5107551727387	11.4867303766779	11.8240482739554	2.83961646727605	2.82408932820633
4.15476709016691	5.86328181313778	4.05830345550009	3.91282251472206	5.58937425495709	7.04748619633306	2.93105855723	7.78613641274305	5.60169727363512	3.51131075306222	5.01561029576594	7.83134218733387	6.34942272041814	7.57096847194428	2.89651827549062	2.99017461190727	2.99424405876092	6.89591536937657	8.27341790111675	3.01596832063587	4.72184716205986	5.97022342508623	3.61547242599257	5.9187788691685	3.08850195576869	7.22993739851095	4.83429803817106	7.55640784995211	2.70428118762407	2.99098294264475	2.87936765299804	6.64165794115939	5.62875787583913	2.7281492076652	2.78869183144873	4.97398716638832	6.29621075480941	6.55231263008548	6.90383080325704	6.03870866517242	5.28680518158596	6.28621278506552	2.76809385216545	7.98684099064145	5.06649596592452	7.2925043936922	4.49628707006135	4.45430605952238	5.14479535140427	6.15657205256498	2.9370365914474	2.921942005195	3.99986663058245	7.22724905728133	7.5618199768545	4.85895855827816	3.90306551892712	5.30249485451489	4.95649840412498	7.51522165848985	3.01354428702745	5.01776766390797	3.07131974706136	7.99291702977036	2.46689674377516	3.21744832806497	2.62252122667539	3.22250169981309	3.37673956042517	3.2763816021363	3.59753008322051	7.06237901640388	3.01970095895624	4.75150420604748	3.27774330850806	6.35329886084202	3.00310954277202	8.23011357854665	5.21579072032323	4.13221213191304	2.87970685601967	5.96785602403006	3.65849115406036	4.50393283694027	6.3303511015439	7.11952827655584	7.21664520877468	6.96234931013726	7.03164058702837	3.23207712092186	2.78497868516246	4.21112530879821	3.03002798186571	5.94802991980107	3.09985112772873	3.1285035777539	3.95173852940406	5.91501936758953	3.002383922099	6.63469166583033	6.59145599366794	3.13294329797951	6.61307916473511	3.04730810007543	6.46252625078672	6.43697074588581	7.22385310487489	2.96483584381468	4.37287692103682	7.4711465665408	6.59554743018189	5.26441098841538	2.99541245063443	3.42263698232834	3.04627538034002	2.82897186980835	3.1566475415077	5.56782941178291	3.22709777179018	3.07441208174367	3.4613420096203	5.78705454635469	6.73301261981558	5.02447541289565	2.90862175317006	5.04932429136728	6.21787094564647	2.84650103102175	7.48636604180533	7.4394361023642	2.95343626085294	6.57168558440743	3.10404284442315	6.63722575696225	7.68115756323841	7.13239399214494	2.8612329135805	2.71614108581678	3.12639333969586	6.25740872081333	3.51771720856187	3.09626534894761	3.00695672563943	5.93933797635715	7.65492568565683	6.92145757780172	6.86081827716197	6.6191773992347	2.76935213599314	6.09047441628128	2.70514355024884	6.6283339721543	3.04680653835295	8.30213399514772	3.09769713531309	3.18047896529603	5.75926652392754	6.47825241408239	6.10428016995892	2.7906642371005	2.67044232797086	5.68895691516886	3.08244148434875	3.06501478668029	3.5807031649496	2.97823154201147	4.38106887636435	2.94354584715167	2.8928002611301	2.84967337234799	6.49136258956906	7.83281496175422	4.44774328148845	7.31905224492935	3.85561238109759	4.38344297959494	6.63569805070972	5.51362784494786	7.64843131169166	7.68062456462451	4.52840568911428	6.60957637238152	5.64335426685421	4.37409679007314	6.71233066045122	6.95064309813297	2.90528524322442	6.35318272055868	6.59042492099372	5.97791886512786	3.87439155754474	6.97043339853497	6.41562009833075	2.91962854088226	5.07198543363018	2.97113358222595	3.1701778913814	2.87173822160278	4.11570004578808	4.66619209168758	7.1915854319546	3.30831976830718	5.59930110162954	2.83181433692754	3.43483807235494	2.7921261729581	5.93094162712054	3.18019915945273	3.04070891192884	2.93275939611309	3.39001204792686	3.02564602597613	7.5396730652739	5.28970813335696	2.88390133001562	5.78630930696385	6.72865493432587	2.955642955496	3.24783416108562	2.81924903115006	2.99592444198713	2.87551958417784	3.09546423707598	5.64023138112193	4.11540276820046	2.96699524640006	5.23619423895006	2.98886093341166	5.31131730894841	2.80810034998722	6.30660690722018	6.37969271344395	2.66796931230319	6.76296988880188	2.68782228072504	5.06628947669908	6.26681778725917	2.74410277600328	2.85002663371537	8.20440632530899	4.08959886158132	2.87932653773309	6.43631522575731	6.37934580541421	2.91645947367413	3.01724620123886	2.96251761986044	5.76500966145197	6.26742587289676	6.42681443047987	3.33849232755559	3.83592229375597	3.78425490082891	7.41023081048665	6.52877259986387	8.38021648019956	5.91081517990213	3.415178257248	4.30524025078392	4.49397979150163	2.72594450553286	2.74731713868876	6.08245422032586	2.83043985777316	2.76209886948829	6.89301713641272	3.1512468768915	6.76152820346688	3.04602352436546	2.69341491011849	6.81424349148373	6.36001028163836	2.92118514665478	6.35957321610588	3.02150122203943	2.8110875193001	7.53999019098844	5.30968940155935	3.11665298550453	3.77036557144615	6.74435298177165	4.68989217553675	5.38311017062151	6.19205277919139	3.02024948609822	4.08300460502034	2.86772985831691	6.87884465243669	8.24448495119232	3.31343184389818	2.77679417540937	5.33923698044552	2.71472341640666	3.81536849183201	2.88840037061575	2.75409099945079	2.67171702868859	4.79394666737276	3.78855253288952	2.77245119005364	3.82921046549134	2.79663019139429	6.92670627610874	8.02166000684359	2.52126516122276	6.41723464040659	2.98210301736866	7.92137993771719	5.67170966043793	5.93649643946337	6.27686752786856	8.07219090072749	7.09212183915033	7.61670308211204	2.6283163646466	7.4019463670766	2.96433406938842	2.66592227160871	6.80961860638527	2.95172930312632	6.94332917636022	2.90275737467897	2.8561187805664	2.62557611409995	3.06227346308535	3.16783110805856	7.46105381490715	5.66412318675288	4.1678116331689	5.98055700583762	3.00023246764739	8.85576347640308	2.84190573952868	5.96802295523629	2.77836415742472	3.05819151511516	6.43138668035357	4.66460602700171	3.11380166096824	7.81079691803463	3.43703175882195	4.06503939812958	5.77504052881538	3.05859482127574	2.76556785740271	2.81486413815494	2.79664717969181	8.06326634204622	8.46957367939365	7.83594895864025	2.95381136785473	3.03264232934018	3.2751582042739	2.86202458514433	8.15829049248013	6.03879896392497	5.55949309794743	5.21709964666907	2.86681328276758	2.95790080382244	6.65600894295298	5.62395051014668	8.68467396639782	2.8479052974703	8.84690602836307	6.51246263317604	3.0512899413476	7.12222704672351	2.53839494344959	3.40657222957742	7.69253414289684	2.90212810071617	5.7718225924757	2.71219975124612	3.41730917189012	7.56299814896971	3.03022265876632	3.1371776080505	2.67577595236585	7.22361616491068	3.0299561875547	2.98227718395951	7.96196124261915	3.00790022528874	3.60492357261008	4.92303764780464	7.06226807143135	6.69936392886538	6.77470904845369	7.89673214448495	4.16968956762315	2.97372400568142	6.32881843768652	7.48624567197113	4.4744515611945	2.91300095678058	4.47898989843678	8.40353990062984	4.1635845203678	3.47970801453847	6.21828205797478	3.16772022239242	2.90562389225377	5.94322217559678	2.54184426489942	2.42061608893033	6.64400147002425	4.76090235861678	2.90636522755706	2.52761971240168	6.60594523680283	2.86358415707947	4.28798036545483	7.25325118204094	4.73962866273853	5.45234273627086	6.26609015677069	4.95433313915241	7.44064909009507	6.35352146721253	2.76173339452393	7.79433372297393	2.98960739172014	6.89253097727094	4.70065226921427	7.00427996392762	5.76930719702343	6.07510409895685	6.6136255995259	3.74634337949256	2.87676048497258	2.94783599262703	2.9017120145862	2.92356451426254	3.11920598761405	4.66528959829958	3.33706521479558	3.52186762950156	2.62570444814001	2.63316031705197	7.38135447330918	5.59806877470387	6.80676362344625	2.78458308571896	3.47542721205689	5.35563012883278	3.78510757434549	5.47261212025071	2.62642508051436	2.9376909510119	2.5533019504892	4.93017266002594	7.13373330703651	8.71566494989825	2.8179020556368	3.0302695404174	2.80083597923006	7.33923086248515	5.16936775015075	5.00066090453867	2.88581994981	2.63547798321361	2.82169545079531	7.13126916046343	6.10618748955326	2.65449125324855	6.9983849594244	2.87338707397877	4.44550371701205	8.49336594177342	5.02885368625201	7.12577047035242	2.87883633716682	3.10353789847771	4.97504514321531	2.87471556637436	7.28831582900774	2.91427896003768	8.59583917237523	3.99742535934724	2.91148142032566	2.87560853934789	3.01644617178233	3.59718462255688	6.14781168261796	2.89830208963273	5.11354378820852	4.45400850807573	6.95116131271948	6.23743883263372	3.15821837431214	7.14098390960117	5.82340752825802	3.50608894967301	4.97795904185339	2.99470706870082	7.03293246063146	2.65873984495446	7.76478617580037	4.77250144072244	6.86270400716701	6.88084648523029	3.16069547188353	4.68944218819036	3.14057724642652	5.96028583182589	2.99290123075614	3.25156711797639	3.04389691936431	3.01487852867586	3.62001892529955	5.89166152026985	3.0740210671279	3.14811605226964	4.68474593757793	3.40423238291988	5.99731153463851	2.80737996057648	2.87653752952603	5.64156042062489	3.36255948306825	2.93013755019951	3.04420872548676	7.19822796755501	6.80465610596926	6.08060776939269	2.95903519188385	2.7576582602057	3.00660796878571	6.08098677504383	7.31077252951154	6.31468346548945	7.38740300410317	7.06741525575959	2.69324189910037	5.13407490720091	4.02184888433428	4.21038129328948	6.18421581290675	5.85686618614405	6.00321356818973	4.47309686685346	7.20447884739824	3.00195815452085	2.88654624854186	3.2591775352318	2.90744884187771	3.1723137202572	6.37729573138525	2.7531830705131	4.20283623081388	4.05686089808302	2.75232010182057	5.38529731318187	2.78511088283783	2.96859082209711	3.64387455417714	3.78536626271411	3.90133134394206	6.03657637348766	6.77725462920944	3.04111999743959	6.68061268700943	7.28847267873829	3.00945205370911	3.14899983491716	3.07955505034653	2.83029556267387	3.1514645628247	6.71366393230209	3.84892342799055	3.39909041226003	4.62314509035211	3.04010491801035	3.60535923417644	2.7760044999411	2.81441680491213	6.02586207182438	2.85455114864487	5.91358522617651	2.99756072199712	4.34441074288249	7.6555439277403	2.72277625204081	3.03734792421664	5.18130907447314	4.82424691834335	6.10446969510453	3.33749039841175	6.67201622496573	7.18114871871138	2.81301309741337	2.94773699152116	4.79931494510305	6.11584395761934	2.9148194869073	2.88273836001571	7.22803327098483	2.77696803516823	3.0369273543168	2.63865786303796	4.85766779352939	6.37670361062983	3.82143611975355	5.02420848571021	2.83848617046777	6.22993612511281	5.51940047728764	2.72065679986215	6.55353403804919	3.42487232610163	5.03009184670089	2.9501890052028	4.8411727983668	2.96530904231733	6.26779448966789	2.87581996611991	3.26410241790475	3.04250037273686	5.72056427147215	5.93785878952287	6.66976061407869	2.69651035070688	3.20696900853459	5.71397137439799	7.10301366112085	3.85168270181255	3.13177188701704	8.81820906319341	4.94667406809401	2.98110228835502	2.85897149001742	7.03751472646798	2.83443589244245	3.70979707485185	2.9374029347674	3.40853904334061	3.48902674989546	3.16888906707729	5.50291449186026	3.03326697803521	5.77362616929687	2.95026223502611	2.88087536400467	4.65179316740448	3.2048737223945	3.27703370226692	7.65224223859941	5.0415400481515	6.28861337444762	2.96153720792108	7.84395074605497	3.11873736746553	2.80957353824187	3.00807887374612	5.84209321815448	5.6960455560652	5.29050678853492	6.48785169686242	2.9902994428186	7.14073420000508	5.79245377789577	3.21462736573405	3.52034275647513	5.13016762271849	3.10632143755154	3.34264623527398	7.89759904084526	5.71335330259986	6.38671037170792	2.73426515044141	2.99297229530487	2.58818240057855	6.5874399413852	2.79082683856536	8.71957378077438	2.71786572350014	3.26209707103864	6.05772082238976	4.95961601166464	4.18166021663696	9.64219741703897	2.69052650115778	2.92806159944376	6.12666516200557	4.37585868269433	3.01559989563727	5.77416558609024	3.54658978051599	6.65944679187525	6.87263821959695	3.74406830007977	9.58085433561814	2.98462679004691	2.97367599031745	5.79976557287873	7.2879538144981	2.8032832594756	3.6206600051679	5.96910596816265	3.67726163386832	6.2571497108765	5.1876673295196	6.42393028974924	3.19049928193469	2.97054677055228	2.98297571631623	3.10402559173499	5.21505504164913	4.26730886724271	7.06360134854921	3.04431008937729	5.21089714219374	3.05706773780052	2.6979216739492	8.41061495568232	4.9320885077516	7.90660223355653	2.62989665357152	3.29779187644299	6.09334028056363	3.06116635653344	2.98983346890134	6.12840573032658	8.14833095731931	3.60226932930652	2.90334472759225	2.91455482509057	6.31873328833185	4.52584807772599	7.00934087257642	3.48203362163762	6.19240730927033	3.06084925782464	2.97444989721461	3.12789514782302	6.8530790693895	4.30785683628002	4.49964797968085	6.72791872161197	6.48391832668943	5.59774510613968	7.30054892296461	6.53778170869616	3.75063015093261	6.03304801775153	6.69857911782998	7.68994611753099	3.25382637902909	3.17114299905889	8.06924387722557	6.64029581821245	6.64430293809323	7.40649553901869	7.35742765383707	7.25200947910671	8.17076393181923	3.89864440967867	3.77535711163207	3.10039411795096	4.42173705337528	8.02299299430915	2.82958169683605	2.9769998451569	7.56927784962148	2.71406241696774	7.46897516986109	7.23426351520518	6.32111554410601	4.51360933925623	3.02010407777133	3.08030995555793	3.18871691554886	4.13478374440078	3.28621412711825	2.62068186736114	7.6138631363362	2.81130190284246	7.03825218893437	2.85047853944525	4.83636428070002	9.41510464490064	3.86452756712891	6.70003706791289	2.56121910510798	6.13788429576693	2.97393246675129	3.29819964983345	7.11412491480532	6.84019667487988	3.0437662222201	4.13697413642624	5.14343899745186	3.18326178541693	2.67599876343782	4.21804088828254	4.14729786220935	2.76848061179442	7.22614817322879	2.8873212641221	3.67605821217614	7.0203281431281	4.78858723061228	6.07815967343809	2.94399339464905	3.26916612790527	5.75561588440748	6.75446511239246	8.1094281299225	2.93517223607676	5.85298891873625	8.10751205625361	2.92254291176741	2.95619232270172	2.797690926279	6.71247254949763	2.90626827342865	5.8910132462721	3.71207742809171	4.94948789962726	2.91083297814023	4.58418550739255	4.63320574894168	8.04782012996855	6.23307829409381	3.49837335893046	2.92249230256459	2.85322147341348	2.87583186866838	2.41523812098718	6.3747388655691	2.99742801907479	5.98873609101103	3.45555972603928	4.14946337657021	3.27654142912765	3.7329673031196	2.78065475971516	2.76724033713777	3.19530173795502	3.346103779526	3.78454459102292	4.81123388747867	3.2840680217516	3.39386117557377	2.75116766090963	5.69895593880235	5.38181372876601	3.02369934119337	3.31121315517799	3.83689076938763	2.9962563119567	2.93416115862101	3.08789451411167	2.45152022834624	2.60212242159834	3.70713888599888	3.09290894319064	2.87644694473264	3.19136718879057	5.12317007859262	7.03879268013611	2.7743457747902	3.06133847312917	2.71596637617676	2.96932618349538	3.53204516073639	7.02708109293153	4.544826025878	2.45926479239249	7.92386229517295	5.98078510385123	2.69200894514639	5.27577870856094	3.49185376356582	6.56540329619713	2.97597256296629	3.04034332152668	4.62676623761872	5.90162373990335	5.48680383296647	3.12556137030321	2.57379614807368	4.65742345743473	5.29022483760913	6.4350469950323	2.92504088991084	3.71104065460725	2.75993134069135	2.51037723411134	2.88568679291268	7.37834049067441	2.62960270992007	2.70647342603078	2.56465178549609	3.90608370030436	2.75814697135462	3.79088071375987	3.32744728027486	7.02751819042417	2.65158759162663	4.16071711130237	3.28674021146565	6.82575469827671	3.02380996181221	4.5097505554464	2.95512108958471	2.90860086408409	5.30873155745603	3.78474019155216	3.05774995292464	7.09364910275782	2.62713824136431	2.99353830483794	6.54467786561639	2.63107509591367	3.17834244296601	2.87144962353029	2.62770874454993	10.031202507123	2.70006816963779	7.77227614591629	5.28414283712461	2.95501499118929	2.92656978260233	6.91002142517777	3.05236700216194	2.79459574264672	4.61298418417754	6.51804963926542	5.24723853097866	4.89193112459938	6.72747890539607	2.49368249926948	2.94717601978948	6.41441603928388	2.66097574696376	2.75688318836925	5.1894878961309	8.88263413484306	5.32665679397478	2.6972729254406	3.06085047284769	3.16491319000506	3.40240646796589	3.06109350163197	6.96431245734452	2.98177997824537	3.07867400829453	3.68134321021713	5.20094451431054	4.71889881838934	3.64983193974291	5.76863986391348	3.00072902897371	3.06866332395991	6.54884910942806	5.57119995810695	2.63509642261835	4.75996469231349	2.68979863674494	2.75441821170314	8.08873273447431	3.34098072199001	5.62328135876777	6.50631827991475	2.81452973599746	2.71133001940141	3.64358997994914	7.1479060551364	7.7218732765519	4.87729786139608	2.94049500854264	7.45804469077412	2.81608031200968	2.61197590298634	5.29939808966602	5.34149298261378	2.55564822930211	2.87224601950377	8.54601442515366	6.82505451801878	7.73715417926702	4.61977734506739	5.93048261665507	5.42025779496438	3.6907417196459	7.9042123785556	7.46958478798762	6.97807467078623	2.87545522431319	3.91243404735384	3.15555662543363	6.54305715696696	6.47161724837194	4.95040122469347	3.0405079076808	7.03409011181524	3.03383738362547	6.11754464112555	6.59300984819444	6.33232936126467	4.10190291980649	5.70332881001215	3.97627656803045	6.38757622966184	3.39803180228294	3.18178602317098	6.43242339284258	2.84642183698225	2.94999082404529	3.89535249854038	2.95081282275498	3.05273211090675	5.19827759913186	3.0824563155544	4.76210163954698	6.85869779616009
4.62168369772572	5.88396316562964	5.89855792787225	5.33307928262503	5.96916574536097	4.76329430852168	7.23861406728182	4.70712669363798	4.83016368455795	5.67848681739345	5.40916783847805	5.43904415320063	3.60702183122925	2.93822334964115	5.31653369285759	4.82753401799144	7.28410566696236	4.86920698342762	3.88364884394874	3.01732949841059	5.90034238608497	6.290965609338	5.97543880514608	7.30279503558181	6.49605990941443	4.68034143609518	5.92229024781638	5.03184689656574	6.40207806810047	4.9882034683836	7.00365246811058	5.63861715724534	3.85892010064351	3.09816339384418	5.69146563698604	5.03973943027813	4.68267129513395	6.76339420175356	4.7949187116444	8.44712042015864	6.93284389494566	4.79942636955005	2.92240684613331	5.97052297795031	5.11983565394141	5.1780009180909	5.23788471312651	5.03792190010307	5.60273169166169	5.36076162003013	3.28970762697656	3.47230609632448	2.96643928231005	7.5600318354567	6.48585013833967	3.17704088005341	5.8760853593028	4.40836486492753	4.77354117192633	5.78048581624192	3.08177055952742	6.11017292786249	5.67176627911293	6.06863092680246	3.04972840231835	5.46119520432178	8.4967781141065	3.68471263315162	4.82196978514818	6.73008539528973	6.71440942711792	5.13814587344551	6.05916996218014	5.17212950306024	6.16965280357796	5.60215618521497	5.34846069377941	2.77571028946434	5.44959789583113	5.98571798294158	2.99448759769348	5.56282855734396	5.23354618005044	6.17171727495715	6.46237707506611	3.91409600384692	3.71572849159777	7.10336734454848	6.15661287233423	4.234377100646	4.93729817957222	5.07723551290561	2.66636637302977	8.47008151221198	4.05338986934729	6.67035260485571	5.55425574187977	6.36748548276399	5.57350999910007	5.69173655068693	6.35556034864792	4.96756187032603	7.60769427328182	2.78051565789306	7.81862228052383	5.25807218980414	6.0822900350144	5.39371941899529	6.54177534414605	7.14806503735384	5.83906384950275	5.41172461175497	3.59504157576391	6.55688800019625	5.35417499274145	3.06087676677383	2.79314747318873	6.61433407238089	4.02504749123502	3.08320393193297	4.45995907351911	7.50267558433746	5.44490507971926	6.96904798444795	6.33256787039557	7.12946451461365	5.48495382990381	6.22861071504168	7.74397454801569	5.4037899194754	6.79630195783815	5.16387574955251	4.60055327271713	7.38993451455879	5.08877031704173	7.5901388317108	3.79389667313954	4.89729254430835	2.8951073580214	6.62024419700804	3.21857990139668	7.21919387839633	6.2906444380611	4.90274626976508	5.61327695106819	6.15956221948235	4.76723901133031	6.73236141733262	5.78590235113657	7.57940664208376	7.14541963922815	4.66292506756221	2.99364821375886	5.66085367087351	2.82369226847661	6.36201587451715	5.08787103210509	5.66719227773825	6.50476881409639	5.51792865629342	3.177058494712	5.72306629449418	5.92166886002683	2.92911501267793	4.07833754895057	6.63934145830727	5.83786463610335	3.99694937229665	2.97290887312071	8.64163502951226	6.80937837912551	7.29431598874403	4.73059512217689	3.0555331876862	7.38590136717884	5.33689038059644	3.76399542786227	6.73078250828449	6.28837812186193	6.02791682828016	4.57468961537884	7.80503040323247	5.90938294037735	5.79233531415022	5.09349777539278	3.03408566456154	6.64228390822098	6.17867422625089	5.97759440202881	6.43297244594534	5.31360813559228	4.56062093872753	6.90387832357228	4.01461242511544	5.6253036518027	2.84194136929112	4.72160925719633	2.71435891524286	4.44365902267737	3.29457004551429	6.28264526513443	3.19867916381397	3.53435004280516	2.61347984368144	3.72741657491356	2.85876164548955	5.71840403453359	6.06196219910595	3.50003338346316	6.2468829446146	6.24988740630171	6.45708900672351	6.99096911702268	4.93977670444453	3.6870917381321	4.37535792384915	4.33722644606894	2.95943369313493	6.49970397012954	2.90633527020323	2.66967061437447	2.71634184643311	5.01700861347867	5.89794144405419	5.2931656903873	3.1488156932812	5.2867243902992	5.74770100027727	4.76663936580715	5.13281309315738	7.59120505205979	7.92914022903003	5.14448054935328	6.41120984070353	3.04349209945109	4.81218230416679	2.96982653273772	4.10442790723281	2.95256998718407	4.14790559995754	5.14472761027536	2.95948350096526	6.87598281545819	7.16052046869085	5.88077030498075	3.0991787882952	3.16091742944045	7.28627682079884	3.72827849603926	5.05715077501413	2.87163145400882	6.6272634669287	5.19594359253774	2.70240762537418	3.55063464155702	7.09176903188354	4.14941581972166	5.95126472896475	5.24104753279637	7.88676738100266	8.12390531393596	2.77585572553613	3.72708431010704	5.75300263903881	3.8483150714104	3.51375726978083	3.14167338848103	5.80128080412833	3.01106891940271	3.05967000592098	2.73611546452144	5.33082017303837	5.7329051069912	2.77843461162512	6.19594041571151	4.79485495705815	3.91459548782015	3.32285205067874	8.04860250343445	6.49749485655807	7.34384316292585	5.56787898290515	3.4640081355442	4.09390280510066	5.87109781841724	4.96810204016878	5.73030305546827	5.97824841449975	8.07657170754427	6.33644150359391	5.80132977390375	4.46562290466265	7.29576328299713	4.00176124559196	5.81672435169318	5.84585111427181	5.27126656497906	6.49895949493752	7.84477283851516	3.15275704979687	6.66984937411136	3.04518014866334	5.16147121907641	8.30636124149244	6.6022411302368	5.58970640811427	5.38700930167314	4.15283273483567	6.45255659194803	6.08563590604798	5.37803320707791	5.15466968993257	6.24808152883862	2.88771390637261	4.7050625711726	6.21721699822435	4.14316008825523	2.86284590011689	5.26226206996849	3.0600702918233	5.40050947472231	3.3053947124468	4.50258546171972	3.09714943428872	2.75682648465113	3.46829568792819	6.15173067287386	6.20586583207113	6.65433665357886	4.75871892511525	3.01596286673984	5.52748717376795	6.71883093744543	6.16411573029152	3.02165901081089	4.22567554158478	5.55181644467549	5.57970901332147	5.0884352745446	4.47079544883873	6.14116379127761	5.71550644988319	3.42804336707682	5.16109993753061	3.40964458997996	5.38276981317746	4.30864153007857	5.60996327276959	4.80327199236429	2.94656818017392	2.92986782672497	6.6677507312811	4.64009207083998	3.67232218029117	7.58294135098713	5.05419363483969	7.18974450824655	4.11935185303442	5.15035373788724	3.33111422284034	4.50385144865132	5.34616578863948	6.53733257042975	6.28053535727167	5.72860386206909	3.8417056818891	2.8496647330765	5.12300681023054	4.00322414931244	3.05800891667951	5.44827914726957	3.22207571158412	7.01754781589544	6.17706092582509	3.22982512476384	6.88761063192826	5.25869346375805	5.94560811903198	2.79910012185629	5.04627996973816	5.71432903278503	3.99604779498506	5.92492966511882	2.93999637865171	6.54911719845751	5.04253849931257	4.05503136545726	6.12183585550034	6.40706057806766	4.10351667646857	4.88945019796806	2.78366842177467	2.98870662950483	5.61727223382948	4.69736138919764	6.51752102484069	6.30526364337494	5.35913694478621	5.34522761115585	5.62079949636676	4.79207575201669	5.8494340477439	4.99950363803501	4.0094241708223	2.9290586099621	4.86983819426902	2.87017805676023	5.74424015391024	4.10158624615474	4.3406370792326	5.37547295640273	5.40451885183366	6.52166937724328	2.66140248947592	6.26991467246814	2.73265851701879	3.79080675991799	3.31593068106909	5.97607921993015	5.97538662641908	2.89154213080877	6.81424395481741	5.12314569924938	3.35251486548273	3.49622517976444	4.55146300463659	7.11140860542944	4.76763686076121	5.88889115738542	5.10026449803599	2.82377138889268	5.62186207943355	2.8474155408391	5.09701922973131	2.74880589415788	7.40156707871505	5.19594051474934	6.09894861890019	3.33840950843071	6.69932754039393	4.56749004984411	6.47197349247195	2.92790831698655	6.03207627289923	2.81120832384811	3.21162436389519	6.34351740733902	6.34359898667515	2.82971606579661	2.79928798474372	4.13240049599601	3.90584604726641	4.35302197934459	3.37874353687705	2.92574583792879	3.18910595392074	7.40377022243672	5.88502121203786	6.15346973871154	4.61209562245456	4.94797377885449	3.63415131036084	3.73129024976206	3.72773780845277	5.15933382390601	3.60922457986402	7.38820820694387	6.73675417438847	5.26974549439945	2.98613595875079	5.03021527882042	5.21775969554319	7.36073698953773	4.32201155568257	5.51017609133604	5.18585536582235	6.62405503196422	5.03319530485175	6.34121643882554	5.43171347774468	5.89672294284473	6.23051597580625	6.29574452550175	4.00171727049197	5.04420190531708	6.80957453072326	6.11125614942745	5.88079787885346	6.5787355017908	6.75691752780532	4.96506977330997	4.57154136875944	5.05419363483969	6.61605736978666	6.06770304870217	4.90338180768322	2.88870328515578	5.56293617553876	4.76625976717906	3.70568229019987	5.19702886561208	5.89896495608093	3.03299886354169	5.59742436831545	2.90554271895678	6.95725380546858	5.29652454421886	4.28230095352356	4.87595792029104	2.94571347011804	5.73665578476175	5.49386212858988	3.07707417852173	5.31728626224447	4.34528938266259	6.05239500430957	5.97060303101967	2.85153058082932	2.96246990519077	3.01975234435007	7.19169807442455	4.31191259952941	4.20287113760421	7.36907753350936	4.80845990635397	6.61116919119746	3.0146839464886	5.87076647855174	2.87976843742515	7.62110014405427	5.08688577710061	4.55601178927046	3.83547940600401	3.65949996478459	5.30957893949622	5.0797104257162	6.29247986178053	2.94142494847706	4.57814567517119	3.27684998364412	6.12417324606218	3.2073705370121	4.87765042175036	3.43257838715223	4.30819798988262	4.86678145030581	2.94165156477024	2.99506304471636	3.64393974559934	7.26038405456704	3.58908299866777	5.74500606346857	6.7400746104748	4.52949528195674	7.37728551724066	3.05050182711376	6.12690941622927	2.88715430370738	5.16911030842883	5.82639063992947	5.23988368921987	7.19219610229157	3.68509876113434	5.04217671217014	4.34837119420449	2.89470015836301	5.820866853171	2.99762351656627	5.14160212355573	5.10975589594565	4.16369890428126	3.03909512452645	3.76501653786945	4.20134781300019	3.58834823554885	3.63672196812583	6.41101879692905	5.1526745503473	6.20220381979691	3.38576518184787	4.92791049576799	5.33995683184005	6.05870882940577	3.90625872970654	3.26364957940658	3.08839213344506	5.39258364863742	4.92209387364463	5.49287633161268	6.34238640923384	6.57817487443385	2.99380402822939	3.17841051685953	5.72979792285314	4.86316091755849	6.42462752579886	3.24018859809456	4.38765709177895	3.85813779147084	3.02951129323191	5.65411435921669	6.51564523103856	6.49094101913444	7.19481691354989	6.00119396664021	3.32425796845494	6.05830034916465	7.37895054371508	3.17912841412682	4.64733767039406	3.85028902552117	6.67200000374559	6.69398758913939	7.56421199075417	3.99093273805553	4.98177879436855	6.81812727132252	5.92952221264714	6.0957248861401	5.24622936662787	5.32929447677596	3.27179895641497	3.71072038026291	5.21594188206244	3.61372425704363	5.30062492782467	5.72741448546948	6.25104147437583	6.2677921496102	5.15148419104678	6.75953543120261	5.24036742453033	3.79205567026943	4.21842383161045	4.29144734625793	6.70868501237146	6.27420014080666	4.96304486525217	6.36654326037838	5.00339946003214	4.98459729865885	2.98656078349281	2.99515760827018	5.49902923727918	3.08463136893198	2.94945050601268	3.96636860645296	4.04370060262936	6.08617039338585	4.95767100195614	2.87235076196292	2.75584002796249	6.61706727932861	5.57897066077199	7.08761498587749	5.7566364469389	3.74205002809003	4.36655472093666	6.49511096236477	5.10181758369117	3.6113492745817	4.87625665323659	3.18990486153452	6.72544897028013	7.15731458493218	7.39237970188843	6.89136651999295	6.23419904032378	4.95878902298905	5.50223183589946	5.09856150882951	3.1191719434386	3.14012022110924	3.15209113226397	3.12076281660959	2.86953840450283	3.01588331398873	5.67312783269326	6.00056500504829	4.03827215772358	4.6278126884999	3.12037153589159	2.79155723349022	5.88863985571927	5.90369134293404	3.16624306641772	2.80040457612286	6.43568968117398	7.31994309994735	5.80821484453441	2.80721666067405	5.89904136923252	6.13328964635312	6.37629060727746	6.34898480964566	7.10684778992672	4.87144331569042	4.8942800948858	5.64941749846883	4.78058265842058	5.22806694407186	5.97414089462209	6.35388404001545	2.75241440701601	4.5671112885856	2.92823034728246	5.91116617630774	3.08373130610858	5.71081874956103	7.3419089783439	5.48569891445281	7.18656510428422	3.9521849617979	3.70242244147446	7.0674941865093	6.65808541342765	5.4407183149221	6.94298487601072	5.12468248502057	3.32338858936769	6.1771281392585	3.7303262069174	2.98191087395032	6.25155621722825	3.39746759753633	7.22258218492542	6.48404629748813	2.80442419982785	5.33939644918724	4.97450738927708	6.67522835026951	6.8762313098968	7.67019690858892	3.28896399443583	4.55284453253246	3.11296551332442	4.62947072150394	5.68138569662719	3.1498802411372	6.63598180301902	7.07407654236532	8.145706380297	6.36289749224094	5.50126721945664	6.51984283762117	5.24388263530347	4.78116639524578	3.46090608114078	3.18653759578764	5.11662955665228	4.82497819837804	5.28980562161098	2.94679127585205	4.30619156883977	6.51957390169325	3.35156671352304	4.77382275952068	4.83415336479854	5.52491764524296	5.50532566500469	4.57493578434225	7.920939060093	8.57744058912531	3.20948279752513	4.63265733610911	3.20765215539602	4.80518565331833	4.50663082748019	5.00059386990036	6.187768737306	4.74240977415379	5.792937050326	4.74022981346088	6.10474252374119	6.20088751435559	2.88794955088429	4.58006102521256	2.87075466106505	5.71263015302124	3.79365141870424	6.64099953239137	5.44691298082897	3.18593326487236	3.73137826544333	3.53516050822187	5.93152984760067	2.94046927969688	6.60050125763106	4.708219667156	4.84843330929737	6.1941556000346	3.10921930181357	4.9462525216157	2.77369140673198	3.60696715411395	5.07924973168223	5.62775878006831	2.83975893168828	3.48106031260881	3.12454195179609	4.896817871734	5.65942762434326	5.47090122893328	6.32224552672616	4.01011011668438	4.59273119869425	2.93780287696216	4.9586774152439	5.7025687816448	3.36134253476658	2.88918509513272	4.217557642728	6.41259615296537	3.51796923136619	6.17612522054955	5.96600552679499	3.0875364172001	4.36923027998421	7.02952010351377	5.81479120327116	2.94036963145951	4.83182335403857	5.96303744703679	5.4105164899055	6.36068535956526	4.86713387967479	3.30512203071035	2.85323355689023	7.08520700171115	6.39277407305675	7.11413763481364	3.07132431997493	5.78024523471492	2.86910518591793	6.01016868340725	6.00279620665311	5.1857296617878	3.1444841795994	3.0412743326368	3.16663713216473	3.58872110884532	5.63032129734826	7.68223385421778	5.5628970089434	4.21078726721374	3.22970493857382	2.98327075588492	5.26720399192611	6.21945644483924	5.09610111975776	4.06334325432699	3.24447363289873	5.07063454705713	5.24701572827117	5.82887824114158	3.31439325707069	4.65238058989028	7.33868638976134	7.46416574904296	4.53210765440645	3.58418773734736	6.5575804999984	6.64711395570629	2.82160616465096	3.22499932648516	3.23985715235609	5.39300303956337	7.03915400952038	8.16718162285966	6.65883489428292	3.4043175057856	8.89008915111463	4.56659529572343	7.28510493826469	5.14887226932972	7.07234411354403	3.27884384583294	5.55476806714107	4.02572851145721	5.59212347088565	7.11928603103373	5.4640918755664	6.41816474202362	6.24970620585877	3.74889343054656	4.85430390731802	2.98182671992548	7.17049874788122	4.45845727305107	3.13550380667686	4.7861631716049	5.13906126502596	4.93615445080458	2.83490556173186	4.57267341093188	3.07162853960295	3.07927973541539	6.62789053781903	5.83469521965892	4.80209574525307	3.14218201579296	4.27500945328183	4.61592231283993	8.16393735920068	3.24348576301281	3.08818489575423	2.99084126895034	4.48337130141017	6.35499001802146	5.93567005979064	5.19984021206047	5.28508062896413	2.84331651538489	5.86885357154373	5.98420590174668	2.98554693002061	2.83755800162541	5.13943189068494	4.2338168486735	8.36790625915108	5.26053582630681	5.43734932654513	4.50868594828191	6.97858632372245	3.05861391978645	6.11311558826962	5.05124028609864	4.70263236851526	5.07328677116887	5.5510744969949	2.87761313593621	6.54580858824913	5.94665995145632	3.0235132707879	6.25525810728458	2.8833507082933	6.73606281743786	5.82297074166382	6.87592709451041	7.33575625994124	6.45586083028998	3.05782093844336	3.43530131660072	2.97598908349842	2.81836702547635	4.07676688574981	5.2228180623588	3.11936699814075	2.98115850651036	3.35784030216898	5.56534909691564	5.75011740781888	5.32344266643342	6.27317005569516	3.59308130564124	3.05096778451399	4.47847313397561	4.67982299147774	3.07515515561118	6.22605855786202	3.79150535917888	4.63391162424743	5.58290917365184	6.85022098642378	4.78492890961383	5.2620625062842	3.35895463849226	3.18393590595858	3.77474952901083	6.76268764311884	4.61939966427187	5.82116720439953	3.09842503865126	5.63742394620435	3.62134991132146	4.64114979506721	7.13462780772483	3.30706759169173	3.0832209149319	5.20044137246487	4.41282171367309	6.20715865151853	6.31815463233597	6.79425453668789	6.86453599853449	6.41143252146926	4.67827612713253	4.35992822440613	6.6394569087362	6.16055796219405	5.20258667887178	2.81156725561356	6.49224353005964	7.47146373800379	4.63614283147416	6.39701010303647	3.04741317900909	4.95142241649132	3.05245475195253	2.85123374974276	7.41963557909742	6.1128080963988	4.35881589188041	5.8077313517078	7.6126059012568	7.21614276095826	7.02808740064758	5.90748189041579	4.88175548574408	6.24674370859214	2.61497480855164	6.5899837874603	6.83856125327924	4.97618582127795	5.77107602788794	7.33485007913327	5.62210751519868	4.36574262366262
3.32216026057732	3.16718693693899	3.29709540977619	3.20640629950209	3.25331309501753	3.31299412251424	3.42790116401144	3.17201967523363	3.18558831762732	3.45282498798343	3.25740732574713	3.01057752339709	3.07845038725987	3.10786848371813	3.24278020327946	3.21086498414023	3.44389654121741	3.3815430874684	3.46388639433991	3.33713243925203	3.77235748319113	3.13475041835037	3.29226551711214	3.10821395310874	3.46322958676296	3.33933725971038	3.44536986114483	3.53370422024912	3.57911475247142	3.60391869970347	3.23575434829681	3.37531420868342	3.3114240306332	3.34764280338457	3.42503745137761	3.31496203392834	3.17756899662588	3.48065443084986	3.33257897751175	3.6664257364335	3.31956558713567	3.54891659679481	4.44741345688497	3.2714448383666	3.19778699702706	3.2036476348305	3.29000693684416	3.27221113167797	3.46359700179043	3.6001079533367	3.79610939591086	3.46327895498469	3.3055357228953	3.48801997538315	2.98995394926721	3.50977591206103	3.55087868257202	3.36308905132735	3.44450213460576	3.15088995415956	3.21705417421192	3.46623129572125	3.54292486786694	3.65857507270647	3.24720910328323	3.54886214116595	3.64752619545002	3.29097401145559	3.06964656010447	3.05037898265379	3.20919909573774	3.41770262503317	3.446442808198	3.40023802381214	3.31348947250668	3.15805658233972	3.59512848759956	3.17444602816401	3.13760798686758	3.01438903163873	2.99391733821101	3.02254693277231	3.45526924791645	3.39752701848587	3.13070087304358	3.33240587964239	3.23464192918044	3.2261793243129	3.23479417942303	3.36258256721856	3.38518704460075	3.11888985638833	3.71588099035668	3.4052606067075	3.48549062631693	3.12406719175746	3.0833940008105	3.33688911346217	3.1777769687023	3.2308494096692	3.49154754646952	3.39078330883828	3.25783067799598	3.22832832090713	3.21941110084219	3.75794634219711	3.12532237251275	3.6210596990047	3.17916935724128	3.59304826270884	3.40209109761498	3.12597725377089	3.34822219677311	3.17042220249635	2.81216306852982	3.81113696845034	3.74261147249068	3.35722644050175	3.52671387055958	3.68821411311945	3.43241066569562	3.56605803535312	3.99231088974823	3.16851584121496	3.37196525275348	3.37149706079244	3.12957017930777	3.35578669381754	3.23111303271791	3.40275056101606	3.37620162217958	3.41617507112157	3.88334495809579	3.39339291828371	3.47396746920026	3.31573332655518	3.78517176355343	3.54885555936817	3.10735443242262	3.77462206673191	3.5337596589779	3.37823049420997	3.29848225492711	3.30901701893236	3.49821806636959	3.36054168589197	2.91898202319395	3.30852760822195	3.37928928232179	2.98473790102361	3.21233357933478	3.23417581935888	3.9993642439032	3.1558805665661	3.69507459415065	3.46987702873636	3.20113205502006	3.42514744596562	3.30304393761375	3.31667975427251	3.50450628526457	3.29508840000747	3.08604524297855	4.90091169187472	3.38761476634904	3.19550068164587	3.81925087212483	3.58104936065931	3.43469388690828	3.45631050843203	3.01259394897464	3.42900559381815	3.15249859228007	3.38527210993151	3.54898034368488	3.43439893302218	3.243077231672	3.44782946905663	3.36160165835942	2.94572699791302	3.409756151494	2.88479496423907	3.22456251736392	3.00711800244578	3.20109223300839	3.1530888755464	3.30664396383587	3.44504109426292	3.11961904075285	3.26770283660156	2.79123780729544	3.25704180452381	3.08975667593524	3.41235124197041	3.15508465175006	3.58514411987243	3.24643660682729	3.51615312798619	3.31963638985255	3.76769861772828	3.15373799103199	3.14886047282777	3.22236915254781	3.29430660295647	3.17951155828082	3.08399354891176	3.26899615803799	3.47850062316772	3.37733195559274	3.60588687536888	2.97889363347333	3.445075626585	3.55717197575896	3.28465212475793	3.49638299139939	3.45994778389357	2.91197105353301	3.33369069361849	3.24255576143305	3.40546960820994	3.28196604621137	3.29267265898979	3.23043863515642	3.43518482580214	3.19106505160463	3.27578086786151	3.43876037097169	3.08563216518128	3.13462286345531	3.31135244807496	3.14592735016657	3.06024597099106	3.24456447889817	3.17937638975778	3.45834811038596	3.31533469287922	2.98760374569903	3.84006711184615	3.23469247475106	3.41243079327788	3.32530774370032	3.51103031287425	3.18675569656017	3.22779452831265	2.98379669521663	3.20302446767232	3.25972319592957	3.43473512877209	2.98043926549756	3.1416980290629	3.28834262579698	3.14076339001401	3.35422509441572	3.38619119074737	3.34753775887538	3.34169580304761	3.2914675603093	3.16017142109736	2.93445135724958	3.58330614315792	3.3245446297085	3.2940003337362	3.40112582138597	3.07919320838056	3.49791981839978	3.27761924935752	4.20265054864984	3.28417025094146	3.08693778670597	3.62420079854064	3.41412456483467	3.14404981083286	3.23747072171576	3.41875854421566	3.37293411343086	3.2443335405445	3.3376132881271	3.17775196477689	3.49995583202299	3.37461932116717	3.01016379842752	3.241739431177	3.51310648461602	3.4140324546014	2.96891969275328	3.18797868533988	3.10403076858331	3.0503847999791	3.29902427152931	3.77644467675015	3.98745420124008	3.11570000818672	3.30884698528378	3.42114569704791	3.30203729911453	3.42525031160954	3.20814679643587	3.1229409488796	2.98504856126679	3.51580019034577	3.35859402922493	3.80556452414966	3.29446018357801	3.25910094091137	3.59986347195721	3.14163563936978	3.8274094791276	3.39626462908994	3.1520762249282	3.16820141520539	3.06211145722404	3.14696082798347	3.39171273921256	3.56001323218567	4.02269679621486	3.20322486762828	3.37932224678074	3.22839684538946	3.07393340243984	3.46357319192489	3.37839769813446	3.41132398674351	3.72674905819531	3.41810770346293	3.29459405223885	3.52464131067586	3.31483157171147	3.07430236421102	3.28429647853285	3.48764759178983	3.61864539609392	3.23558340385394	3.24475123983052	3.3161255494204	3.9331268264679	3.65377405200547	3.72327493171758	3.49172905842445	3.41832106022995	3.54502019649299	3.51207775810761	3.23676082474105	3.36344674841474	3.36597558016694	3.22158637235709	3.24972445000819	3.17469019955461	3.3019536916244	3.23370764088066	3.31227047796278	3.77351947777626	3.29763266087859	3.42412810010623	3.29658997991506	3.41419355565471	3.13856819300265	3.19603205803655	3.13143574688605	3.2343232936228	3.32064136390459	3.20784582180546	3.43714934550677	3.49325018054735	3.05646218312586	3.2644241576373	3.27313983736988	3.85015989457301	3.20051761031377	3.21844176463906	3.43154236485989	3.2729380948283	3.26100235377682	3.16284119677368	3.50152926942692	3.22604227595402	3.45041574274982	3.1325826250396	3.28914803236995	3.32572789905419	3.18271030994536	3.26606070398548	3.31141641523058	3.47460650971589	3.41596905028433	3.39216795404542	3.08418467281877	3.16633809834212	3.30318214395945	3.23601532381958	3.12774424481799	3.16976226341936	3.12908606323681	3.20022455775028	3.4063338628436	3.8651807214834	3.25485231776571	3.1273425065915	3.10979312153025	3.39926168143687	3.11052268709125	3.45206213411408	3.20977120384976	3.16464107181677	3.07452219903887	3.72270851949458	3.15761952807215	3.14358640779635	3.15225047890558	3.28487354755986	3.37085397537881	3.48761022518363	3.31991059690077	3.27531639610336	3.03693326163305	3.39904150224286	3.33489432944108	3.00452704081862	3.43689636946167	3.38252988689589	3.00760049355541	3.49088322402279	3.7835851250873	3.52865903725943	3.41228626765632	3.28978442225521	3.30539169453563	3.17871507111219	3.4665758079058	3.38012292564132	3.32064496258146	3.31173669493249	3.35172495471641	3.19074645853271	3.31258290355164	3.27756484772285	3.29239218874173	3.00029644842549	3.12366209183009	3.95240247253916	3.29097792548884	3.20206643962493	3.1852882152625	3.73366072821472	3.49717568911359	3.51580070974727	3.24114865551893	3.42694912981201	3.39646800611031	3.15692667943927	3.63412241227728	3.40151634251373	3.14323917139186	3.48277571220594	3.02390359581387	3.44238873988371	3.38101678383355	3.24780808695686	3.70505242580576	3.18737967161052	3.44833319674227	3.10430028017133	3.38144655938987	3.33852777860385	3.32040676919833	3.18577896415494	4.39595362814341	3.29903355439505	3.30737917460736	3.28231701006844	3.44547275076219	3.38611901203195	3.38994941675247	3.20636112914246	3.10372049995517	2.99536673462131	3.15269185794334	3.38998859781313	3.42159429577063	3.66778604297206	3.28599047897773	3.67055908115636	3.18742995060738	3.39458741082264	3.61549949166523	3.35705922013946	3.30818322862015	2.95654338165444	4.36400899481768	3.16225514038807	3.23423545349437	3.85780992648882	3.35896829674759	3.46080197698238	3.47524479767943	3.39215161225722	3.49879250565103	4.16643442769242	3.73249929178324	3.42035802507038	3.68637551458538	3.45234862828196	3.37044966842438	3.37335601384243	3.86947592690156	3.78697881356943	3.4050037672009	3.49297384502974	3.27809683602239	3.54093598072974	3.95150659072428	3.56466019722581	3.08437887462784	3.67615017730284	3.40354504742021	3.38795543048698	3.2585244272375	3.52092945060169	3.41093380382309	3.77470309517997	3.71549651141292	3.42809237550921	3.45193608723197	3.27068720670384	3.75498889731992	3.25902363127555	3.48291483297867	3.82117716612332	3.29658726163792	5.98256723084856	3.47674075186486	3.21645720861146	3.31758485443787	3.50867258356348	3.14803181429608	3.45849276244111	3.29784939014624	3.25287719448079	3.450343093311	3.30598054060289	3.31524178572945	3.02095839716235	3.37942786431286	3.17640857722258	3.36996086652829	3.24164308257175	3.37239934932981	3.43283511702947	5.17151711231768	3.62691820495832	3.36265589043838	3.2960671282726	3.51766857344475	3.19348510156296	3.53509876244517	3.63621447474706	3.45829570702538	3.41766932778583	3.93165392393904	3.50373159184748	3.87059333156363	3.45879829217792	3.46021036754818	3.32045913639634	3.10802198166657	3.49276472001773	3.88611276050325	3.45554823657092	3.34357502391585	3.60247765760629	3.42651194807763	3.23425287468335	3.59570017111237	3.55826198901663	3.39519665484583	3.47367662064031	3.33849769014367	3.00851672283812	3.77597085256088	3.41758121394368	3.16305741172604	3.11386331292433	3.23498592938685	3.84996390665615	3.29228495683267	3.4388900486677	3.17139434032382	3.04129196217341	3.22309008269806	3.57591156755553	3.19868536830121	3.77509783999775	3.2973192198459	3.42540602208531	3.46859955758008	3.85387668177752	3.7435256547225	3.71294754709283	3.21522822518144	3.53342137866601	3.24877233717473	3.52242802752414	3.74130578258959	3.36534423944938	3.11031781308686	3.54483792541921	4.20735071569558	3.09546432969758	3.18340002568252	3.75595307283873	3.97787885100712	3.31730905175825	3.40137352892939	3.68407007752599	3.50657682240407	3.40823131132486	3.54537558910588	3.30432823145599	3.42916291774712	3.51992118586685	3.52022902327445	3.51576764979193	3.50728093123517	3.18556290444383	3.26653149828276	3.8891688806271	3.49919672272513	3.56960722661189	3.67307739908212	3.22459425543843	3.5412233414273	3.54815511579457	3.37111009882006	3.35968265072137	3.71572717556703	3.2957375616681	3.68594019757239	3.72961825748419	3.47625504265267	3.51999016371627	3.59020961276712	3.56564802022004	3.43830316990278	3.62064832356683	3.36773588596942	3.82793961889438	3.76910158633774	3.42791664725653	3.21949045091301	3.64146913682726	3.19168116383897	3.71715829871534	3.14718334109861	3.06421713351102	3.3642048197586	3.54050548775579	4.00967809223201	3.23377692775618	3.17790493086183	3.53230842165062	3.49764876367086	3.48921673418339	3.0243392671536	3.47409621843793	3.43663729285462	3.18512296900842	3.3398653252065	3.63669208623048	3.2502694636409	3.49263466752152	3.44184246706876	3.94730325714602	3.82102610802431	3.52761713643925	3.67752833640118	4.4636611634173	3.06323849491195	3.24667837564613	3.83106860358648	3.38168883794942	3.54007611627201	3.50914464392254	3.13042201792704	4.50992459619831	3.78257581920627	3.28856300135929	3.28977297401306	3.75738028907614	3.4554490027161	3.58986040095529	3.63519134275987	4.01734141621402	3.38466235897144	3.36384983613593	3.53389717026009	3.42663340679399	3.38460613109138	3.47339920598216	3.31952350564963	3.36467368320723	3.57695852786943	3.40738069551139	3.25431215190394	3.60346345336641	3.93134659927722	3.64072245115402	3.50507447845392	3.70143524151319	3.53195852894008	3.25737230594118	3.66337107174139	3.91554166222926	3.39239962031585	3.39753831040026	3.67905258357206	3.23140142226911	3.50769927447365	3.67919554990195	3.58028805076619	3.77160102920359	3.43068341588934	3.62931796081827	3.38231136003724	3.5733004817226	3.08419380832274	3.23243247233303	3.45452833271986	3.58064286329029	3.88811194392881	3.16368977139423	3.98442171004404	3.4257090990387	3.68430124283142	3.63659640241289	3.44602801537137	3.67517002980519	3.92101900837762	3.35220768540465	3.77977842698994	3.75894287572882	3.48668770277476	3.07039194362129	3.51579160897374	3.40679030510679	3.13600655615224	3.71517647304813	3.29202519338465	3.27234784037487	3.09876973384237	4.33619216833211	4.02911718375096	3.8775396476229	3.3548108291087	4.30385558511549	3.14995391409995	3.38239472177198	3.08465995933914	3.34013584305408	3.79706417561348	3.30990956944051	3.2748555671661	3.26594910001876	4.11606337361684	3.87194566457376	5.07507553791204	3.9700575399464	4.55449161699065	3.35526144282447	3.00824745495263	3.10405624684679	3.17560964089502	3.10188247322928	3.89706963752369	3.4091316616687	3.36323473203755	3.4506873522069	5.25983255465373	3.14255540141844	3.5764550409167	3.24823125402514	3.70464709548013	3.15810041744901	2.79159987895502	3.58475654771846	4.7893625027545	4.05911545719548	3.17995862440306	4.51663608165689	3.55036574841031	3.12137837979004	3.38492763665659	3.48444533236771	3.86349256101055	3.16017402433501	3.8808102656492	3.42395931406438	3.61429446014505	3.26156143668967	3.71203692697309	4.26619510698537	3.58635245220328	3.61531984678341	3.23964236764781	3.40018229572741	3.17677482672782	3.28977485070367	3.8788796185629	3.57217755255199	3.49688382515953	3.94140986644851	3.5270332612531	3.36522717856916	3.31982309463672	3.43651636739935	3.5424261146234	2.90885483106061	3.4295965340647	4.1099971471306	4.36707367611163	3.48812633775308	3.17502545556983	4.10300992136247	3.54295864232049	3.95244013923857	3.48186654369507	3.53310320145131	3.42328535388482	3.68297976580273	4.6367458474542	4.85985550645416	4.10889760311623	3.80140060714161	3.70206980702801	3.49953723474006	3.22036112521725	3.18182642885369	2.99755346694743	3.24097023339426	3.65247271843926	3.64959366557971	3.87332464831701	3.60914415196732	3.09836996958	3.381604892774	3.19374170462941	3.70546317295254	3.67684461440878	3.51280892523899	3.27552825634177	3.52726916750049	3.74917198792296	3.48825497077295	3.81183988343571	3.91240492666107	3.49150662530995	3.10213510699068	3.21782689873017	3.57887833502463	3.68180455085327	3.24088728483328	3.40778800086172	3.44568265854162	3.93402024193296	3.1081326301947	3.1290324936803	3.66869764975281	3.57896060958105	3.31184863285328	2.9711382292219	3.09598601381965	3.29838605190153	3.2267716802966	3.29319745690001	3.27372906181766	4.25532075247042	3.3843044153954	3.34291360181941	3.36100334144893	3.57458289088497	3.17617493098125	3.69388122091428	2.92280711610171	3.52466576224749	3.29527276552987	3.16007264995765	3.05880072243338	3.18889026623885	3.16812305455299	3.71251057882391	3.6160369588533	3.48103425816487	3.48408477442526	3.01627233410558	3.76175357797274	3.5429646820717	3.1795047042719	3.18342255069409	3.58402904715964	3.35384518158036	3.50448629191	3.33792364535012	3.10821146058	3.13644604120641	3.26093048969496	3.15843198123873	3.62501843793768	3.23071489892119	4.07063535871361	3.47583652650357	3.56657453894871	4.13437485572005	3.57345574911342	3.33088070482486	3.42816918881959	2.94926093250219	3.57474987148026	3.12031130634924	3.94927940965281	3.36445729567644	3.25342508056518	3.87099359595053	3.1363924633009	3.16622511010526	3.405215296487	3.26579285585118	3.39966193471281	3.33406614349889	3.05518431935868	3.32210968199729	3.06211992260304	3.43913238226091	3.11914954035718	3.84469529454625	3.35568043396062	3.28330401022788	4.13631776845726	2.9537678282993	3.75365807978277	3.80556058468695	3.33958664690959	3.00206824771706	3.18812073632047	3.57070813368219	3.83870537773419	3.42250857412747	3.79098954703898	3.51778493339392	3.24724545043502	3.81032250905657	3.67722156122819	3.87186856091829	3.467883129367	3.33590238747023	3.83117228374435	3.51254701436777	3.67622357595658	3.50084911150991	3.27702329044822	3.32909709167552	3.78284608042975	3.43328738776161	3.57474015549486	3.26046383150264	3.57482419612487	3.42314832343431	3.27728177911053	3.45629274107534	3.79840263873317	3.77421431470643	3.74194667130051	3.33088482755769	3.8132026693184	3.35027908263822	3.84317230349815	3.37026623121676	4.07222770108875	3.56784958118987	3.37481997419524	3.62829180712114	3.43796713293554	3.44270413353853	3.25464869060534	3.6286235843815	3.44855487895019	3.01661813398695	3.26101389803387	3.27868424726108	3.16781479124915	3.44453447983771	3.4506848570459	3.20092958333129	3.82872078412829	3.29181214349133	3.69275838088539	3.70321541592144	3.52469004924398	3.40489720775263	4.45256251719946	3.24223775076783	3.49259389086688	3.61839515500755	3.32392240395584	3.39039609713015	3.50520716323762	3.49830029429439	3.11093099243708	3.09026741307771	3.45690819355568	3.39725860138511	3.43906816165835	3.73043885233268	3.75871625268691	3.28580138583855	3.05467874084527	3.19962211367819	3.28584327825912	3.04268246174188	3.40063819577067	3.1103910015791
3.6570368924106	3.54269168896592	3.60340927842877	3.70976816953416	3.60487636173398	3.70571764831934	3.84661422344605	3.75519619725152	3.60588652181721	3.6630112803529	3.75328867887029	3.71936659003231	4.2091917476294	3.79239851755362	3.41220829405491	3.57665245961854	3.67680258211349	3.58019935161773	3.76806762692676	4.11543585122402	3.75420775124381	3.67425930260546	3.63152745679898	4.20989491867712	3.66850283493831	3.57279122396687	3.60547046756505	3.56286027620374	3.57713892957517	3.55488936698028	3.64060439018041	4.33483560958719	3.7391833582216	3.69203151398061	3.85070194000709	3.74148949338329	3.71599152541258	3.54468043469911	3.57375864986578	3.85052250923639	3.49839704791371	3.70733970899426	3.55915646856071	3.65140469398397	3.68702828052561	3.5105075907292	3.61661302014801	3.75806680176754	3.52207124208842	3.78883892276927	3.64498599488125	3.91745626928382	3.95886090450204	3.69339926218697	4.02303528787732	3.91571239388288	3.61233791311574	3.45975798448898	3.5138639804076	3.70416357504523	3.51883904468387	3.81545509358266	3.68477423680272	3.62128530832251	3.726333843627	3.80184682905056	3.73231845954903	3.56550478223877	3.55012438666634	3.99996792697345	3.49358331498245	3.7299440137727	3.5542427041903	3.77008586325108	3.52324679950508	3.8155631445331	3.75139992785144	3.70028422632879	3.36505316782528	3.52980106553479	3.79246192429491	3.64282583601613	3.57310070928832	3.79475482021455	3.73881645263024	3.80421120921976	3.64964328031885	3.53134535372161	3.52947506171858	3.60406822401312	3.63473559722839	3.84414236819728	3.88291024721172	3.55313588880762	3.8987517433252	3.56155895930907	3.55911924620859	3.64634142866975	3.66788946254528	3.63210283715514	3.77918236239997	3.59702339520762	3.51410323996537	3.72157586322224	3.64169711277461	3.78759479093723	3.61885788262058	3.88442695946742	3.58606206334415	3.64245233005498	3.60400359511348	3.54345065291927	3.56591056997515	3.58268710361753	3.63140480054263	3.87112726409128	3.7493352502206	3.59162753320186	3.62238489495266	3.8290818193634	3.48898114011636	3.6804517449654	4.12391918662069	3.79069973801618	3.74788690666775	3.53165549021311	3.56405317227081	3.60069146024955	3.9029659705987	3.54808647593391	3.70291457333456	3.66823458471466	3.59834556034209	3.67636593442114	3.56122468520035	3.49366594194396	3.8134996558731	3.67874732229931	3.56072384971006	3.59720336061918	4.11163340199652	3.8010913577594	3.61051436632544	3.72055101119717	3.72722117008101	3.54348174984048	3.78022736114276	3.5749670566856	3.76407463142039	3.41155449444697	3.96708753094271	3.96161959988601	3.620709416102	3.89729862123647	3.65223974850685	3.55517526661968	3.43593274038174	3.439835862059	3.61434122616477	3.48418924407181	3.68279462448318	3.59870645799412	3.72631087319812	3.77463189293955	3.69418845601619	3.48216704741215	3.73551932836638	3.65378849019611	3.61758848881098	3.69806814612205	3.44928530854743	3.59636710103931	3.49001951224912	3.97227907316964	3.59825974631048	3.47368127691002	3.73656704543591	3.71411143358069	3.62493531927261	3.43861204339934	3.47601172544056	3.72367931883387	3.46678876006871	3.64718876996339	3.67757851806625	3.68798806107733	3.61301708581269	3.75369722734873	3.60030109720863	3.82029114474355	4.26541668820108	3.67216653977918	3.54466750210449	3.43871642584832	3.63933461506637	3.84071031393165	3.62951589932686	3.76073781238151	3.83196698563237	4.01091942127838	3.93464324161475	3.66114262743786	3.62080344881817	3.63072855365697	3.45844017790518	3.87750120356841	3.59335797768822	3.49319805792784	3.95724784035491	3.87835956955754	3.57171796009967	3.79237364819507	3.61381064911508	3.71765119702913	3.71199530138282	3.55036341966318	3.59840309762905	3.9352862902989	3.63530927114233	3.87646759554803	3.7106080984229	3.71519982652021	3.70188327034583	3.62506716545932	3.77521455731406	3.91748214061851	3.705913515526	3.8033913628322	3.39368769616562	3.79016389747874	3.51202295073948	3.71183662133549	3.54250655563952	3.75520251797768	3.67296334852256	3.77043673802225	3.52709022339352	3.43575548833733	3.68311257946063	3.50495072536776	3.54400943109565	3.66454686254035	3.97814718738034	3.81604139841979	4.00039139331064	3.71528480322753	3.94828751151679	3.50543648712581	3.51327365335511	3.72240394463372	3.55730180714698	3.5634268045589	3.49314381377927	3.76100054928607	3.6902535263859	3.49802340045321	3.69997741716853	3.73341807136899	3.67410043309334	3.78708431421187	3.77177760340815	3.80084138656983	3.75043867564063	3.54643246444506	3.62896360655852	3.71156483404261	3.70136253510951	3.52694487478297	3.74465851636322	3.67520739935643	4.00398749250184	3.64038889704133	3.61837822987759	3.6587909090885	3.79032872442898	3.79425345416677	3.69686194478762	3.53010903336062	3.90345889786244	3.80399648232251	3.71396521876235	3.61727145003584	3.64679837736149	3.72008841920432	3.61476564158382	3.60358003953902	3.98978189596856	3.77728271688355	3.75334890814258	3.93106943533322	3.70504925813192	3.63073794464661	3.47124481806366	3.79701183560726	3.69841778782793	3.84135746076139	3.73646036536103	3.60456016328395	3.37991699076104	3.67978890436458	3.97626694138658	3.6315789713442	3.85014689629112	3.60893152878015	3.7046125304979	3.71663346573561	3.71021584228411	3.81829040615118	3.57655042976949	3.77868643722444	4.19036424905617	4.18609142887986	3.63263591647319	3.95182736396192	3.97229115531491	3.54007577174522	3.67654307469064	3.72709149315413	3.64074706015471	3.91141665807004	3.70265497657445	3.86939264072143	3.65991626907151	4.08967920584096	3.8228211344101	3.91387963167597	3.55978617627517	3.50200520262383	3.72306808808464	3.49471633110369	3.73317332648349	4.26956117955713	3.67224722763288	3.67581643095986	3.62984025067263	3.71916881878029	4.11744538965701	3.5840391186195	3.86764355175148	3.63526760317417	3.66376172890208	3.7766341547919	3.61570511344846	3.62141067358092	3.89591671801348	3.70357406141448	3.57249673195276	3.84372480311406	3.59612069811763	3.66018404483377	4.09328747936673	3.66257709175202	3.85766959082688	3.72658579518822	3.59344609991625	3.55932684853306	4.24891554888457	4.07374696469286	3.6220037932143	3.83079641001941	3.97945215114851	3.64204539751022	3.58203411861471	3.60796746257849	3.61959991914563	3.8561209359019	3.63818425434137	3.63947790850893	3.84526187107105	3.75148453047834	3.77092810720884	3.65489426469057	3.80908650871635	3.57504973462909	3.6260084996196	3.66582889226256	3.67576588334423	3.69895108611307	3.79655834386046	3.71289590628099	3.45891279234732	3.54702485117712	3.53744109011514	3.67345645232917	3.93321962894953	3.67731043370125	3.4610616227362	3.66319847118327	3.48252702206083	3.56111710673541	3.55721168312042	3.63495641725606	3.6696623346342	3.49323985095221	3.70219208730322	3.55448419695514	3.60835349223693	3.72865701055366	3.7418576196805	3.59693528620028	3.47997837306006	3.38929085228173	3.45366112555591	3.57458558961545	3.90083271231915	3.6101154429687	3.63618035410958	3.55524415844469	3.52930172651989	3.6389278495282	3.56088677669114	3.5479454778689	3.62830132099031	3.69272967076655	3.65453126770478	3.53305347936961	3.68491335972465	3.66678010994237	3.71151637025432	3.76903599311345	3.7803923952433	3.34351667009435	3.58902927944368	3.64943609411947	3.66137240471221	3.47485736708904	3.45583163068135	3.67265270541896	3.66366925430393	3.96207075956641	3.65822311402894	3.39534290042661	3.42866159685091	3.52236715917639	3.82317440415177	3.70407120819206	3.48826106493673	3.62331375131774	3.6204554320058	3.45514565743195	3.61061184346197	3.52283581580264	3.68303610496801	3.5769584181273	3.72674244015496	3.51141697281936	3.56930517726729	3.51898057631842	3.57792502891652	3.78560837392079	3.69020839527332	3.41880239940247	3.48344649528602	3.37034918445393	3.69220561589319	3.65469110782977	3.59234999606924	3.77519208304666	3.61890890397169	3.6339550890891	3.40112810544066	3.58907807422937	3.44149372799607	3.91854277169698	4.28997628973556	3.94297950762209	3.99822800732144	4.02594217023727	3.65108344343208	3.9446567589242	3.80785677407218	4.09519357472503	4.3356492904136	3.67772745739151	3.77609138191063	3.79781467796742	3.75955489249593	3.68205487994942	3.77810139845092	3.66959051722965	3.87694510179034	3.81148466275017	3.91891939050261	3.82621379620754	3.72038630621015	3.98883826900368	3.8002437621252	3.82204033069425	3.6872791039692	3.7598193783379	3.68994418357969	3.64962488477664	3.87481976806455	3.56785317401444	3.76320924456214	3.81573862257802	4.00265210787972	3.87248096714664	3.74245988398221	3.72038211887218	4.01051859527835	3.91516590554133	3.77537263804184	3.99527321658909	3.56414058024613	4.09267726591544	3.82712231194319	3.95270435679447	4.05342078974599	3.64719456461357	3.83139213748695	3.72552726339962	3.95410164417558	3.92404499808954	3.8254877521962	3.65989010969105	4.30088953403354	3.98101888212936	3.91215484319288	3.70841555199999	4.19276572306393	3.727632134256	3.8031547928017	3.77836716649803	4.04523713402926	5.11965890713384	3.82362993191937	3.75133893298759	3.71645625547226	3.91277306707691	3.89357965278067	3.974287598237	3.75923657509139	3.81768884768382	3.95591935100833	3.90645776917353	3.76151026453228	3.65464849116923	3.81049175326033	3.66838083685547	3.9551604297803	4.01311713679085	3.83230496989785	3.72085045691574	3.83591616656529	3.70587377300098	3.70389290641225	3.72518850546357	3.79047160107453	4.07413555064115	3.57744967158084	3.95253583088647	3.72477973669692	3.76983999301664	3.62513084859364	3.68953444659091	3.71865869109765	3.61589214270181	4.11275169347997	4.31044620243597	3.99971264388919	3.69039552930123	3.80199864509295	3.93972862467697	3.93583422315497	3.96217752403557	3.70413068809655	3.97167841930738	3.79481924511606	3.83298364071736	3.74902361988289	3.92232742073758	3.68477622500838	3.91864433343613	3.88357325743744	3.7986419987477	3.842818745855	3.6934560866178	3.72725159499064	4.00182871874861	3.60759033498237	3.93499765513729	3.76144066687944	3.65895261455793	3.61702746518031	4.44065886799085	3.66671356182869	3.72763891797391	3.80015421507996	3.74278351129248	3.68833043369124	3.94959891136691	3.86567164532488	3.84373188435618	3.65305066691303	4.67459759819012	3.93030228337085	4.17695688523665	3.63043157973904	3.84947506085706	3.84554625806097	3.91430560145547	3.99965938690007	3.80783761505041	3.91591380479913	4.08189560474004	3.98447429350067	4.22189418050486	3.75644186485313	4.01861168563086	3.74413221454794	3.65660220497897	3.82389684526307	3.94016182942261	3.66960800297034	4.0284493176836	3.70241913934821	3.69050753352812	3.65113245331844	3.95225626271849	3.72881722352274	3.76735711249828	3.80743841012262	3.85804852845011	3.8670479339114	3.73423111375365	4.08561713047291	3.93834532979054	3.62747360661702	3.90539362223643	3.76304749136376	3.71972447105236	3.77149846461703	3.8091169814078	3.63493640499456	3.68063782374178	3.73236602615975	3.61371283998256	3.77377760460501	3.63825092752085	3.99798285367828	3.8092900994687	3.62409328524563	3.93370084615724	3.98103474480505	3.56307687806218	3.76934693811563	3.96844370009757	3.78335271934988	4.13675048499895	3.61382668906368	3.84675643935698	3.7434176033804	3.70131714759535	3.82649655908189	3.54202334064978	3.59084784169283	3.66147673770408	4.078770129129	3.74632657498717	3.64757873299059	3.67582055595844	3.68206385467368	3.79096337049993	3.75377512359334	3.83990028676739	3.66463119089592	3.45541335845638	3.67559136690731	3.56037428126568	3.77069231932994	3.96661461433029	3.62603437004845	4.12306478890385	3.76083633563588	3.62314516373612	3.67559360246423	3.87178252915714	3.75018700812285	3.84316313679672	3.77921175482358	3.5235572873682	3.55601013831586	3.81528923954269	3.91330267187327	3.8056493608194	3.86666204807454	3.87489029140326	3.9035530431586	3.6948134627433	3.76816680105358	3.89238346598755	3.71838388523005	3.89695890078412	4.04188530854295	3.5886561793923	3.59495296389489	3.5919019165058	3.63991378497252	3.68504821992482	3.96568206707702	3.66412462288955	3.79767196688744	3.89521436873781	3.89068919604241	3.75201250607799	3.79791045012289	3.65856375618708	3.52490939180214	3.56337698724961	3.69190699346929	3.67914890429789	3.61457161973175	3.95787770959898	3.6918704524796	3.54901608743621	3.9618882424252	3.7525271646725	3.57112891898689	3.6712763551144	3.84004643110837	3.70918556094238	3.96259328250028	3.70401355493106	3.53938595875363	3.68319832024763	3.92047296573257	3.97804144494973	3.97646327641391	3.64140863053649	3.65511759787954	3.57763985243758	3.62025194095841	3.96548748798083	4.06873838035284	4.02182958336015	3.6616518599912	3.74422032284238	3.65741907748706	3.55515818086458	3.90530145942893	3.53977463319794	4.02241124544829	3.5490487166547	3.65862473803684	3.67039779282552	3.67284054889894	3.72641426085598	3.60088817849964	3.50697202368133	3.55426444177467	3.427709915643	4.0581801580071	3.43280084639549	3.57461269826311	3.64860211126456	3.80892436240342	3.58151557923199	3.69788000751007	3.86014842587093	3.99904575381567	3.37816096222909	3.52594058691711	3.58214284155615	3.58273136010067	3.75703151342969	3.68630838175237	3.6824155771677	3.7531457073823	3.76171218882574	3.63198059445818	3.71973961432299	3.79935848890322	3.47823737513214	3.74260942894485	3.78918716753558	3.61699425454794	3.66866266285833	3.54624266964752	3.70410489919255	3.65332159252267	3.66474071229707	3.63820388528476	3.5419164289785	3.55812905850736	3.58901438558189	3.47514194303725	3.6302392782382	3.63989525135183	3.70487866370708	3.61249141409966	3.78554240199114	3.62225153309218	3.58262744772898	3.54764548850642	3.46566602039545	3.54244081953125	3.56002087088436	3.51035005474473	3.60514368896509	3.66163932761753	3.9032301660821	3.71713616076063	3.79060332817198	3.60340217062564	3.35265176146144	3.52894565261882	3.57957054367141	3.58236993097286	3.69696075909872	3.70316231478688	3.58429726726532	3.47612904648223	3.76468600701607	3.5366025252007	3.45762230000131	3.5332706613727	3.46563396346515	3.64295568596241	3.5533726340054	3.47855704354898	3.77817388244368	3.72113084567199	3.88651875438551	3.794126364662	3.47447779735431	3.60496394832305	3.73995532950502	3.89734885451349	3.62447962785379	3.4716843854394	3.67818025421792	3.63733577371121	3.57293823497029	3.4616928788018	3.56838861152407	3.903007418262	3.88187818239734	3.82279103634538	3.49338009549177	4.03693410826197	3.67126891011044	4.02697508110857	3.74080927182828	3.71841280998152	3.62921703408951	3.66141524744959	3.85904402977833	3.59898461588789	3.70014166758162	3.87587611403881	3.59718459979386	3.80667346319107	3.89993488877428	3.78712991790935	3.60458894355924	3.56257028842738	3.87988577550418	3.85113690924196	3.66039766869675	3.35484694209785	3.57458713268461	3.56182408596853	3.69826130632812	3.5801360440337	3.94507767004089	3.65200617726952	3.88246350882115	3.63010135483434	3.518260513966	3.6487598654102	3.84152448977094	3.46775408945145	3.63151997504244	3.61203573667563	3.81436460388922	3.71467340512604	3.5997605334429	3.6162085579138	3.48870424555841	3.53577807950992	3.74446072424034	3.45024465810367	3.79625204110443	3.60504290401397	3.82032114219666	3.43119576384816	3.74009701266166	3.59435568625407	3.6359384031694	3.62360119574993	3.82876754793062	3.49445216202955	3.61205005974858	3.56784759410241	3.68416780505525	3.65069771485778	3.49546637606782	3.71412636808687	3.71277934703386	3.64946255432071	3.67737256703445	3.63094386554116	3.5587451733813	3.65590125144124	3.87652333442824	3.82998016470519	4.03700940327864	3.71899378139993	3.68919009638746	3.63669654661956	3.88919078751007	3.70473844970773	3.59740977436083	3.84419493782071	3.84014454531838	3.63963878649666	3.85116158194858	4.00977850380691	3.93082454037002	3.56598250966321	3.75087872146416	3.73235962060798	3.73859774421464	3.82144805454178	3.76949999054735	3.8171349907687	3.64259661703248	3.70756241561245	3.66254362007626	3.66887008283994	3.69800675101025	3.59139041731363	3.7794259444778	3.87461104004711	3.66638029010127	3.45632188582654	3.50587383334172	3.71603532212079	3.47135912563353	3.79615882448525	3.92112109541515	4.08187585144026	3.62707457994602	3.54076929439762	3.60489296252232	3.46799804818757	3.59651857620142	3.56056751190606	3.59430720628713	3.74298880677977	3.71247317671881	3.55789746521882	3.52247950333258	3.72528407183269	3.83635644968868	3.86096585286266	3.61744090922861	3.6185606280245	3.64497303280761	3.57178849273801	3.60274824133842	3.43323420961708	3.6046323574359	3.65182952898382	3.64821403429546	3.56327597127338	3.76529746185298	3.63937396990114	3.65540119380783	3.62284696051736	3.6595703106862	3.67108158389551	3.51088851311425	3.65866677968952	3.73701023742151	3.95853001716707	3.63608863334697	3.56561609416366	3.70200438576437	3.53892016301003	3.54536670669399	3.70205323816788	3.52941268386976	3.46466123356175	4.29570867293545	3.54461431290024	3.45587849760145	3.6192085009673	3.79919878030431	3.55512169006195	3.92159135123953	3.75816753354746	3.50554059453744	3.62576770973932	3.72948248034984	3.60397226604571	3.43881105032501	3.5207565652894	3.84151746052501	3.59382732390876	3.6211188427388	3.37304409347687	3.71858517487242	3.43173651047828	3.62024404085506	3.62220628183062	3.66439501629695	3.51741570506052	3.91378218635045	3.56341109449345	3.57616525362394	3.72631808292264	3.57172553623326	3.84791903021847	3.65081056315211	3.49602573820692	3.46653378392641
5.58258600173165	4.00865035622282	5.48669457117654	5.99382492138767	4.91781237720866	5.10265720538495	6.03832964604185	6.03022047490794	5.77664234149285	4.32950124966821	5.99682933238897	4.6476539091788	5.18989900728485	5.75498639166084	5.15166274038923	6.05568421782256	4.68712227327115	5.08318472689365	4.12710554516023	7.64367125960801	4.72155351742174	5.75341252507348	6.22741326643545	4.97758458863425	4.48858776796876	4.11744573705077	6.07250351884929	5.43657666669534	5.02748269433446	4.87075285766832	6.84175822484502	5.08141533226526	6.09242610325217	4.26385612908732	5.2329160887652	4.24216694718476	5.56600245425895	6.98247533705561	5.32142238361385	4.43667966234357	5.69246804165587	5.23969110894638	4.36173066934986	4.31228066676004	4.37715393306043	5.53377177089381	4.12023491588397	4.77591744305095	4.72436442936028	5.66110316433376	4.32048876272297	4.19902815224622	5.12907684136563	4.69422344778472	6.29924219908314	4.31616402188469	4.07815930551217	4.33415062046387	5.26058957814207	4.27329349124462	5.40038932717213	6.63158187675176	4.69466405925166	6.02482259851456	6.4025885124347	4.40141350976329	5.42482826919819	5.84886039695964	4.77337740321531	4.95793419336752	6.17044204147949	4.29197998310613	5.09116088168485	5.72091431785826	5.52136056324142	5.47665603498449	4.40889690972914	5.5036991483959	4.44183731254034	4.18181462861668	6.03620594419124	5.08879287086006	5.98031959290633	4.51260008697907	4.68574401766425	5.39880568792118	4.40905557216528	3.99732156664703	5.95910153033674	4.96274002137153	4.5583917851703	4.56050203222596	5.3417045311915	4.13729746896886	4.98318866923444	5.77981655466282	5.62450068549743	5.26469871290838	4.54868305374787	4.44335948986929	4.34542348978932	5.68799972514253	5.94228982396749	4.39923361968837	5.22362651680763	5.54042397678321	5.88333611822439	4.45719151411991	4.85351178846914	4.283397143426	4.29350493059457	4.62949661195847	4.06273141818694	5.75686008217633	4.9488330505778	4.78642768664689	4.1741687552715	5.51277776317599	4.4952759831679	3.84170856498988	4.56049656857219	5.26938023222481	4.31040438667916	5.07051666192495	5.78778250997787	6.77665291374536	5.52698451478571	5.2782362943569	4.97371535456316	5.46065993432598	5.87160734104441	5.40129300994304	4.73395890599357	5.15801033845687	3.955811816144	4.32248536279291	3.82497292839626	5.22962127879817	5.24773638348075	4.62113491926081	6.10829396857496	4.85308475085558	5.77534016757379	4.43078184303552	4.32701978678445	4.42460673014259	5.2993581225586	4.98642739493356	5.50281320856169	5.68364117905611	5.9764609829815	4.8536662415934	4.24765569492854	4.80510113772756	4.40215600395071	5.72963736821077	4.370656115886	5.622099223869	4.57781144967667	4.05616107764828	4.11888609831301	5.16935352286058	5.83570955235216	4.80939843452237	4.4131494081879	7.20552584648515	4.0856368254007	5.38798559413228	3.76450834839277	5.44392023881091	4.23738615984271	6.2580672865538	4.04091339124344	6.26746830981116	5.90930391891423	4.94744213006873	4.31518693076914	4.91869624604201	3.73456520861582	5.61047675980355	4.19807736458459	4.96683286805847	4.40557940134645	4.20712179448286	5.82804113865248	5.83667488886571	5.32249181235656	5.5403647528375	4.32880776631435	5.15859843580595	5.48760541041908	5.61030390767332	4.02774617500799	4.14760667631968	5.04682913154105	4.35426955164889	5.76825366818487	4.16179837724372	4.93144091729389	6.02615305911491	5.23980681670254	5.52222108371593	4.44257119762904	5.07051046205327	4.06727547252851	4.34137160767886	4.61248137459193	5.55073906691524	4.73955605684268	4.64758341700685	6.15654395350128	4.56189751792915	4.98666413756068	4.52696737936842	4.23743323733849	5.14123085756939	5.47902134352284	4.4412372011767	5.23754093613749	4.13171146209148	4.24977839341721	4.35303441097814	4.11831133078809	5.73655625289348	4.92619742029326	4.18642518758011	5.61237980847441	5.22099924679268	4.09257486335866	5.54150729059651	5.43970558780831	5.3590869625958	5.19341225464039	4.35294325417076	4.86324224070178	6.35163197416991	4.16064269159834	3.87269842912607	4.25889792330668	4.31676270100723	5.31025453774009	5.45338788284861	4.18622088166106	5.49204138356937	4.56439556837421	5.17422528479442	4.23806610495006	4.50984183695708	4.00660850639031	5.12156222380562	4.241172424301	4.6840711716175	6.12442099206536	5.54587657123905	6.74291109539565	5.35168926400346	4.39301741088659	5.29300605942359	4.34351460279862	4.30636536101089	4.31843062956933	4.29248270507717	4.3428247008852	4.40434314276354	4.61460875466713	5.19201003866317	4.0705892275945	3.93768503816514	4.96329821940022	4.35931022584787	5.22412361180939	5.05985073817495	5.94066976118497	5.86257567663731	4.6358538313583	4.35195112494268	4.66941923084604	5.37196313590062	5.1603849518219	5.6251347521825	6.06708483181497	4.27431767259559	4.63715115665769	4.4004595073862	5.77355679255862	4.76894244487187	5.19701411385656	4.39957613662151	6.23303772347456	4.03388646971804	4.76389257377138	5.39050472748208	6.73004718078536	4.23084032756694	4.57160297401161	5.61220204364738	4.76915515039201	5.96454199148145	4.20738127404943	4.48231456844358	6.00514803746003	4.28380467633237	4.69298433186083	5.543195544949	4.31834063770582	5.01757197175186	4.93495819033966	5.72766974942172	5.04508982072763	6.15226728288898	5.30439688627865	4.53620852340099	5.50253187021891	4.42659645294976	4.24093721377982	5.14263501468847	4.75209721741045	4.42599559777396	5.28811631791332	5.52162714782871	5.10568783309213	4.48074430366511	4.08693560090211	4.34770384744409	5.10281875378092	4.31355272595238	5.52048864528764	5.90895838692186	4.60164728066046	3.92821960180687	5.85938953472452	6.23901987977868	5.96261331568442	5.64289256153348	4.4345701424655	4.32613746963927	5.52771391779219	4.12324863319033	6.05757238314617	4.68155135801384	5.80773670200453	4.96166674079771	4.68742577544663	5.94510085240542	5.00287428066921	4.30496291301645	5.55611258392909	5.11268492421107	6.13650535778013	5.21175430312958	4.39190009449132	6.43676477086757	4.74364740234196	4.56497101519232	4.54077583714965	5.58116950470889	5.651546802418	5.67414096863753	5.65982078978683	4.50688531948938	4.60769635391101	4.1820077094884	6.03893759930489	6.56270145131779	5.8979529378755	5.42348795964842	5.49484356646036	5.0682662781158	5.83991762373256	6.03000461407047	4.20600445697876	6.50678872615854	5.71004925199542	5.49773817180264	4.3571505197956	4.22624352330436	6.19225607728078	4.45950149689809	4.22560011540751	6.00686927748038	5.69652479835954	4.35343309227632	4.80336984670149	3.92803299042974	5.20564886891875	4.54350810604385	4.93973912422968	5.37392232688593	3.75365914988171	5.06632795555729	3.41051560383435	4.2151944798089	6.1025662555737	5.74196845398614	5.72962445867586	4.41576516094159	5.55926775656551	5.57477609174496	4.7648653983344	6.48683536663044	4.10153475916799	5.78661261701825	5.72666814267344	4.69992817066138	5.27008783326872	4.74429934034776	4.85243396224635	4.00380395627844	4.20792430024372	4.12288056566494	4.19045448075151	5.1504060919241	4.8931090726318	6.71260633272908	4.24999460953037	7.30439783546834	4.37745406007134	4.21053856428034	5.60850254274953	4.77306154126146	5.4089819713545	4.50148694675841	4.24238241364091	4.44731497409722	5.5807335202798	5.53788924674096	5.9229047706965	5.80275381872407	5.40933685383335	4.7098642686785	5.78859753593374	5.32928934840348	4.94360866272025	5.39596771255163	4.22037350703536	5.77633398801825	5.2979133090717	6.39551565015401	5.91537210183124	4.35453921950259	5.53235427193707	4.37217512319139	5.10373392887571	4.86853494679977	5.1454070009053	4.07880733811846	5.93641160123857	5.32300928741126	3.73845316371789	4.3899083709293	3.95112539465559	4.11257229516355	4.678712308306	4.80671837774352	4.79416134225081	5.61617090740035	3.94089863818729	5.37624475840684	4.32758480665881	4.89509971156956	4.98155550282179	5.35692718574191	4.27771792541467	4.91144134380355	5.0594329355347	4.55552755314166	4.50598724975567	5.72919344347956	5.38784505110303	4.41671974780663	5.8292173197906	4.8787291632638	5.05878482814462	5.39462221724855	4.86288828499025	4.92092472001105	4.02504081827396	4.35808919365039	6.29936598973868	4.63867278786241	5.98678086936643	5.7580380340495	5.52067846614398	5.41242079051385	5.08600142628177	6.05011261296614	4.97312832232469	4.63344000489865	5.20698119174997	6.12498093123053	4.05333219138113	5.75825201939116	5.49124872548672	5.55090595762665	5.79271998285753	4.68784924715109	4.38282840297711	4.34024056345076	4.84345487384193	4.13737788958959	4.84878318736515	4.46921963895454	4.97257604145044	4.32788847822305	4.91601090375127	4.3456257648921	5.75852976853533	4.66817355648482	5.73645721310313	4.51046092870604	5.12819970783638	6.43150311320039	5.6633194454452	5.92358371945082	5.06205533773653	5.13512961553421	5.21224413754136	5.71675962378043	5.06263093725393	4.79863768761664	5.11659468836982	5.23958215420804	5.5064195773136	5.6221664350592	5.50338670735422	5.61716595003806	4.15030195163734	6.18362359103924	6.2553411210561	5.2062089759315	4.4421591925667	5.03325973610025	4.75164586878738	4.63291268902669	5.48951789859439	6.20014418920677	5.79394914094996	4.38796201388909	4.6408161259827	4.98596520972635	5.13179305306849	5.4568259170329	5.27928543065906	4.74554895919931	4.97076498660217	4.47106033863884	4.36191391850296	4.16629359264126	4.33234540539344	4.86026377948386	4.23217678322356	4.85460246315171	6.88879103653806	4.15392589134189	4.17175386598641	4.58569392762443	6.49202547743621	4.35509783517104	4.56256959370241	5.36925843073029	5.75763678165692	6.44391988498288	4.69521263533637	4.90957908322406	5.19312565342298	4.17061790071032	5.46879048375434	4.36788540149122	4.1357053582888	4.37121805863994	5.48401966206841	4.51333596311039	4.37991445255105	5.51499606336567	6.19739897108565	4.47244985235784	5.02419927685979	4.40570466930605	6.75393778533245	6.02670339204982	5.02255347544329	6.54320112027506	4.9444225993852	4.40038374291117	5.42209699073196	5.96012506889044	4.14288567924035	4.59306875901108	4.75415463588962	4.35869883987677	4.61099352745561	4.48580583017932	5.400979854077	4.33695554242192	4.47731461004765	6.19204638192662	4.2310440298084	5.51560137677092	4.31203517390233	4.64267414189142	6.17505374339305	4.60501578048928	4.78286954519972	6.26777658323975	5.97021432683418	4.45776004524792	5.08813274634388	4.41119643906791	4.29189383323601	6.00548326900969	4.62019444609633	4.42107454235387	6.43248819174739	5.24573886213153	5.68404805319005	5.69904527958561	5.86900186479006	5.5214234765835	5.45867585695282	5.10637574830036	6.32714971862991	5.35130099298664	4.37730636014902	6.5997800553946	4.41240754129694	5.70226411749964	4.749403140205	6.42440232458882	4.98948358135715	4.37434095082833	5.77561036518985	5.64651002271725	5.856356607729	4.53213996734735	4.76553796845945	6.00351335252701	5.63420827368128	5.16859350761067	6.29637006617371	4.19736692378233	5.3967892290993	5.7824361088773	4.69986507085965	4.57678042703863	4.42505441159795	4.6865460120498	4.33363097882002	5.02838627151702	5.76153412866859	6.05972309245409	4.35185011223748	4.25426837322594	4.54950890685845	6.24409280325432	6.17414405395739	4.65337841306118	4.24845397009645	4.1689739981434	4.38647855886419	5.67254344082396	4.4540542731711	5.54840877266665	4.4063212089967	4.38427192877751	4.76946890221933	5.99138128270666	5.22304997309906	4.19360115796834	5.59681770405841	5.25646028515396	4.88279329067775	4.40141268203483	4.12068861801859	6.48393600862232	6.34235348519882	4.5224584995766	6.05920335463785	4.39654967470707	4.37627654583993	6.56230301189944	4.82531992829216	5.89070104663714	5.43807435124959	4.34900296075982	5.58504576925004	4.40292836344587	4.65863545482238	5.06124154511588	4.33318541713629	4.63166117872637	4.04556206395931	5.78004614181532	4.65232866193494	6.05744580333418	4.99602703474267	5.38371322835171	4.58490169977439	6.24035984430367	4.51855199325516	4.58372224167731	5.57202028863217	5.02664425478083	5.62664525278437	6.19946280607169	4.23578093795043	4.56268054958038	4.34463293091219	4.47061711019667	4.3192104537518	5.06701243916054	4.07556989356256	5.24393825248127	4.2699801755911	4.34246901357645	6.52399208557049	4.44318600859273	4.15181878999104	5.219360206854	4.12208264646966	4.29646741664765	4.10111330413756	5.85726712966519	4.44438333471518	3.8942439110399	5.61259264748358	5.83343432663447	6.56203118789965	4.43116144804058	5.27007186958492	4.60873160488272	5.4860771692439	5.04007776889716	6.46174518049582	5.70468699824948	4.92878434366059	4.19457732112902	5.49541475330592	4.2296998314712	6.78126629344347	4.4001595268736	5.25608822305277	5.09273838276667	5.35783151201091	4.45534150301503	4.7938102008718	4.42436117703521	6.01429807186547	5.39459835872551	4.27847926053651	3.99616510294123	5.05688946283966	3.91282235140133	6.00244113432535	4.67885282301772	4.69669878068215	4.49579068963553	5.81831617742408	4.08136909267684	4.43532077175169	4.86454160147729	6.55995879346847	3.62293330719716	5.64070170586593	4.71491700324705	4.1053036073775	5.23115513998483	4.13148822883122	5.3344264003731	5.48190894349359	3.99004568068153	5.69082941709501	4.82190352145473	4.08191683283684	5.58805447029532	5.04682234584302	4.47731294672271	5.36874573906458	4.77894541254508	4.88925333578206	4.08197499077298	4.06510821785154	5.31722736916382	4.28188485639094	4.10326403297001	3.93533119551245	5.3653970582436	3.54464869814151	4.64620758347357	5.05736970291038	5.67907573448025	5.51192077664396	6.63443089607901	4.02941310055605	4.46068019269757	4.96097403622198	5.84271113883192	5.20155121866096	5.5445671687959	4.01498636992332	4.28810544272887	5.15602311503316	5.45943584178107	6.42666617053796	5.26435307990596	4.77617776525906	4.17430904006902	5.23313111155778	4.13830576172234	4.16181151958121	5.05844982605125	4.64738206818427	5.44169760458744	5.5002255861765	4.02191915715186	5.20311292352466	4.29926848937015	6.41124310020249	4.22932149798756	3.94121000047329	3.89483974623876	5.12624007990381	5.16397306144878	5.12033581374703	5.46786756790042	5.52384271848626	4.67354173274226	3.93837363629139	5.88911407730442	5.11782733501567	4.03410122545305	3.80479413081958	6.07491550165367	6.39650032718471	4.43250875766866	5.84312021017233	5.29313164705118	4.26877049561049	5.99194900664485	4.27785184433446	3.9372461726229	4.36796141261801	3.47725661383796	6.30499486874934	4.74079138791449	4.63441003302282	4.01881801355244	4.37555141658613	5.66540686324637	6.29385039426223	5.13210315222045	5.61311146565371	5.02917540068023	6.21012198476919	4.40698470722394	4.47484929656997	5.01592728907099	3.71268634390422	5.39076755861775	4.45226877256759	4.71257919489879	4.79955388750806	4.35740390138809	4.04154540528032	5.45290120714219	5.06975714716533	4.28318830632979	5.73245591908755	4.82225978912407	5.80535995367606	5.54630946450962	4.53085535093587	5.91648196989066	6.09271001718593	4.90375884714752	4.30843269017658	5.10530641265034	4.23324080224708	4.13639639897043	5.09427536663542	4.08599978354172	4.4815397508773	4.42564476882576	3.85875706145293	4.50067450023469	3.97290539808729	6.26806711260821	6.26384582930807	6.03001074229504	4.2759168007041	4.32155278211419	4.77955064199305	5.41680104953952	4.16141151198627	4.16853820034912	4.14303186683766	4.53191546702071	4.85601447300084	4.8020372622935	5.24771721494159	4.33500531619951	4.14615965104168	4.40206451777917	4.19097541734031	5.97721219080322	3.91355566582659	5.71158552573915	4.34298137212638	6.66990850431912	4.33169386705547	4.6600279882204	4.43796312035055	5.17104440235581	5.32902843652531	4.87387137878694	5.28059308570008	4.41335500557634	5.48636111895603	5.69290916763288	5.85734793908576	4.02692010286014	5.52739491739451	5.04520323526418	4.20607913202758	6.60167947570001	5.53440071558286	4.28531413777816	5.36149385128344	5.33644318897017	4.45241152064727	5.11668928404441	4.41825433685299	5.16571205639096	4.76030037329376	4.65240526321455	4.20981120043858	5.29261497725559	4.01873973735608	4.12113897741082	5.41100900163248	5.79703491717199	4.11394899998343	6.21555808450799	5.24836692214716	4.43696876359802	5.40199999155854	4.960868946491	4.11432642995025	3.82583967274071	4.55813929130635	4.94746556592337	5.47613114270598	5.38034454862749	4.81812890006526	5.97709921059932	4.31440612642051	3.61640110557032	5.41993404468522	4.85985555064224	4.93830535541101	5.21313007839775	5.52517759660745	3.67710637935261	4.24462440318	5.47879697931577	4.80308410455296	4.67566855235037	4.19422709051085	4.00097415867085	4.50015491591288	5.53220255702987	4.09547946111564	4.63701152906749	4.75517250883909	5.32715253445546	4.09699042249347	5.04107350153632	4.67876306935676	4.31348785415703	4.50421256660452	3.65395465645399	5.20948191782031	5.48617520547422	3.67568743297019	5.28266804981978	3.89844640607989	4.32204157319662	4.14022303988909	4.84172080158666	5.84356517618492	4.96749877511701	3.61899766530651	4.18184383440245	5.16056379777807	4.95988142777539	4.51134917163246	3.8891793280609	4.10412775569917	5.04088620518511	5.28033160613256	5.35878274143572	4.62568149936388	5.92130840313176	4.09559831933412	5.18874502276308	5.86733972655137	4.09608869321879	5.61011554374434	3.85004227625027	5.7981152972929	5.93696789942184	3.79649543896904	5.65422378924611	4.60067115756225	5.03295867044663	4.81582942598852	5.57663170697869	3.88544057624826	4.92249536378226
5.23484188600691	5.69783632074825	4.3652450888913	5.04680009654397	4.76111815818468	4.61899182722192	4.54105706191834	4.99987563137784	4.91994645670353	5.13829584338197	4.75616915224432	4.74334537101135	5.13128634625728	4.70300977730235	4.91487098662066	4.38218188536227	5.92989031460948	4.24768468010809	4.81569663245041	3.94520409820895	5.5145480660243	5.78194890952851	5.0171605705791	4.62813721228853	5.06854903297501	5.4432632722176	4.53996747168144	5.45507710838209	5.61874372549718	4.69946319905039	5.72975994580942	4.94102324937776	4.5646474128666	5.38385004499767	4.33093154946196	5.16453657589012	4.15504526345488	4.77435967004525	5.36850082809048	4.64989387942735	5.33632392853332	5.31162406236511	4.88329285318463	4.60579032926142	3.9104782615101	5.61371607043809	5.40788882063456	5.4646277010463	5.21464561388682	3.87641308301838	4.78202190632884	5.23907284707507	5.73530436218329	4.74609079360441	4.60402432344368	4.72721083309823	5.43822790102601	5.36605910385564	5.09232935833877	5.16773630179679	5.25609721449519	4.34638696342235	3.97802981980856	4.46263933740993	5.27355578454034	5.34738416593334	5.29375010943599	4.69936582909298	4.76290400907851	5.71295434173889	5.75237648484687	6.73969288644457	4.57598033748733	4.33641688757259	6.05460421373959	4.65332948690766	6.08333038805958	4.9721167480257	5.06169183754817	4.90230773618845	5.51394966547827	4.70546044359156	5.37141929943569	5.25710035094433	5.56770203570247	4.78126270423925	6.54431367430758	5.72173012579835	5.7189813554178	4.64582143940798	4.95844675218406	4.95627223638369	5.41588991713599	6.76206931078237	4.60975022064906	4.80293738069417	5.4451086953204	5.34048571657564	4.89939877840369	5.54269673323177	5.22585924364202	5.05409503746526	4.72085592168339	5.38247694679169	4.40527468642158	5.94683266879417	4.69543975715072	4.90662707215162	5.4693974812439	6.4871750035033	3.95453944312145	5.19151967789667	5.09036869512953	5.32565350178212	4.68060145462151	4.88939314728319	4.39252222495776	6.07864471088658	4.62092675426337	6.06620515205384	5.11515639467354	4.99910325541707	5.25031290640623	4.9758941852445	5.06743842127079	5.21326714339176	4.5161499431162	5.95443974102231	5.06133549618412	5.38694920140269	4.93875246389864	5.18950241824012	4.78042130695007	6.14576448807322	5.8902748626088	5.27163624503402	5.16928505839644	5.06787829451354	5.21602385364374	4.80083764487307	5.45689777258666	5.37282653588887	4.92290948088681	4.93817392302282	6.36600245908809	4.94302974659633	4.74710596595019	5.55584283010293	4.93568665574321	6.11792539435964	4.82475141255939	5.28073131312353	5.87378656293591	5.11550994894287	4.81110401230878	5.20105063737165	4.81042499694279	4.89570692249943	5.19764472508736	4.6285004033193	4.9781046847265	5.39137740149928	4.81603783887921	5.80869254001342	5.94287359888802	4.76899134554399	5.36271229489308	4.99688896139145	5.41096362604517	5.29257690934962	4.18328983906481	5.64125080253991	5.08967244325389	4.8009586347118	4.61297525967444	4.79319261876967	4.78904356846334	5.64902612575904	5.60983942094354	5.71522341929855	4.83094505300154	4.61801736907542	6.51294462857453	5.59602450925781	5.75971309408145	4.98766091288989	4.23529040062516	4.68589462690472	6.27512399572688	4.7919439640225	5.73844265108743	5.55137353063773	5.1402234901536	4.90900304673982	4.9073715641382	5.81304459824576	5.6807626843812	5.13185323653521	4.08613841430443	5.17603689657084	5.58082271353187	5.3090912788934	6.77905452972945	5.07576525621021	5.06676955753527	4.71988748666274	5.64286540750525	5.75133576433533	5.38092194158596	4.93831909289975	4.87615605104442	5.05740699521825	5.00950113830316	5.28937706771013	5.88439874745371	5.7506653648746	5.03296992138786	4.73993350194679	5.38980527151038	4.42327575419273	5.13105737998425	4.90517164558772	5.62048232407922	4.22056565587414	5.11578131834646	5.49627903926499	4.71945011227743	4.82242670804508	6.13383599018644	4.79912853024753	4.82299884692519	5.01144541176761	5.18124894103393	6.68684001689125	4.64765591503274	4.94177517394862	5.03992859039855	5.44248350485067	4.88056220060722	5.53107486190373	5.12016224301232	4.94436436532791	4.68211609398958	4.31464036295147	5.0167205928716	4.98662573196341	5.13030803371059	4.93705936074738	5.05425914306003	4.84318643404663	5.51257692788298	4.81281174572637	4.46865014754258	5.18605664008641	4.82610268362339	5.93067446411036	6.22821444100107	5.16493822726781	4.43390888967903	6.21767536186808	5.18138218847299	4.66563055978791	6.62655553978137	4.96879820059406	4.59498840540484	4.20264298891333	5.20612255653843	6.21928700939781	5.24595756338156	5.37523286919733	4.98079428145303	4.43259263154507	6.02753845067784	4.99167321788507	4.99703878992607	5.27324175583492	5.45914331384108	5.20448918409222	5.09105163594913	4.61355784870064	4.37277634767546	6.30479336195122	6.36993404405152	5.28383085519078	5.35161633146234	5.17542495083878	4.98231180425066	5.70277737636819	4.46384891681647	4.53385330531067	4.57179388931492	4.95403935185422	4.80306430086904	5.24647945028553	5.17371698220512	4.19137136710386	5.10321921237048	5.17917144741747	5.55008030870854	5.07595021002588	5.13444699996485	5.8306817899992	5.6820858409577	5.34656021276816	5.0360637405088	4.89849011283637	5.35931263329894	5.16507743626278	5.31907961244362	4.25466775381957	5.25337438682376	4.87624459253165	5.13786314823031	5.73786514203543	4.95406836448853	5.10724598303281	5.9023743178783	4.95350563353933	5.16410444185572	5.3347776059462	4.81590312196426	4.42746596783581	4.14169140995223	5.53227681742681	5.17749665016831	4.87990516734351	5.0517668998606	4.10975484570242	5.29274655899572	4.6609193122488	5.95290170834203	4.36745691743241	5.73527265137381	5.04870862062745	4.87548659467142	5.77883921337887	5.56050010916086	5.2628845097536	4.87089688770674	6.07882246878929	5.6953381685101	4.99016181573793	5.60049386948559	5.19330453511444	4.81536216053815	5.08411300334452	4.42422857422311	6.56110951087265	5.49429679690788	4.95283460770651	4.74178710416308	5.67095613157071	5.27832205554719	5.55086439906843	6.67497317045363	4.92174221061636	5.02749644464518	4.76044467662633	5.34502277917057	4.76215265697765	5.60095969739521	4.62168477866869	4.52973928904209	5.22404753039267	5.11021400738906	5.15770444976706	4.91317585710177	6.45438092725616	4.94255837181032	5.17794910233622	4.4782099608724	4.99917546213816	5.75553992309086	6.06508307453749	6.20641389721617	4.95459736558386	4.88925736551054	6.57125209406536	4.9865621062581	4.44891759265259	5.2006261872947	5.69481883268567	4.21809123466461	5.50797089106802	4.53351662816947	4.82013585288041	6.50406291092532	4.41940701692311	5.68583184948793	4.29077165140256	5.15031504102926	5.5205706164354	6.44236055432557	5.52681404787448	4.5826528837339	6.22844921634976	5.31781132883213	5.59932198108741	5.55452297044397	4.55684915365555	5.73737262381531	4.80054537983532	5.92366178643912	5.23680510596679	5.41824228959122	6.7856807353833	5.16134837416282	5.69269006152319	6.01544482319214	5.04935589715864	5.37485566288455	4.88656295758741	4.89699430321195	5.10406978568916	4.77081869762636	5.49263555320992	4.54398687744163	4.61934694964011	4.52263925335707	4.80421507302951	5.71871278219601	5.27645186980447	6.19677901764513	6.66032068442417	4.75680509034004	4.39352213380988	5.18758596936854	5.01345051555485	4.91945789491858	5.00438103460899	4.92141335933298	6.01107904583956	5.75078698700056	5.61730647494406	4.83603696372469	4.56277789418254	5.85264374202003	4.72046304848313	5.25726680057152	6.07706161868555	4.40962898096695	4.85665551871336	5.10606781929162	5.29218965208075	5.38896682248698	4.13250888137012	5.26492881693794	5.98251295756557	5.25501675452109	4.42856710501373	6.52813911251238	5.59002466558776	5.20219618974455	5.07980100922063	5.12889635467572	4.52132648787454	6.71834812455532	3.86178244488633	4.87907280230213	6.06505144066393	4.9370827725159	5.01266789509952	6.42017637796883	4.70572802218794	5.15643148833125	4.8665406274771	4.60722708249631	5.09652247581806	4.93778805542695	4.61127573861716	4.71183666943007	4.50689220117294	4.90172362498285	4.62314165896148	5.05768645668735	4.97707507101329	6.14971311572162	5.28653703422111	5.40698914431697	5.90932948501516	5.58698420540673	4.84168148656719	4.73683477008559	5.12699136421974	4.53917582026066	4.29078516645142	4.95889877057744	6.03964179967667	6.52192686577446	5.16931162020663	5.45654287536617	4.82844453024109	5.35514651212328	5.64491985891467	4.5043848681801	5.13834647808843	5.02839824173993	5.13313718769479	5.38371096692039	5.25303733716084	5.59914152617661	4.27629005231895	5.47947909003848	4.71813760065546	4.86339973100515	4.70501266761965	5.51234911441723	4.66803621953891	5.12362765431673	5.61616682713891	4.94784802578827	4.89870192348115	5.29018092388474	4.20606296663444	4.96012629044368	5.36928915196377	4.54682445945548	4.79903560397702	5.20363949992757	4.45932089609307	4.83865652415626	4.97455114884539	5.73790000303781	4.74660024625512	5.41019267811368	4.68409090352841	5.07828143752135	5.36598513302313	4.82653791665443	4.93725924355003	5.51346923365404	4.74874862619801	5.0254054081641	7.04893316274113	4.58597900337111	5.69252326924123	5.21234386691199	5.1793850805894	5.43063039320095	5.29045418153265	5.21252745151517	4.39256858337135	5.7015174246688	5.05798611650345	5.66797428039834	5.16794549507587	6.15824854269894	4.62362461829116	6.05766172112237	4.83181466000717	5.48827490321797	5.27558922591077	5.50256717395126	5.71110994793927	5.90221470535803	5.38079293256123	5.39825346680857	5.33377319917249	4.67357652477902	5.05916054460215	5.85387449104705	4.75816409144395	4.82462278659213	4.84069112051427	5.02173831385054	4.56392719753994	5.24524098797864	5.17207397860454	5.06316496991794	5.95090463199548	4.9712113426687	5.0191629927988	4.67978642008851	5.39628121068711	5.6110872998813	5.32775201651402	5.39076637795979	4.81696789153473	4.88184569326325	4.3247756920733	4.88809987944539	4.91131881828513	6.40895941003907	6.56342266202762	4.5676864652697	5.23075177912418	5.6921504653382	5.2315187159739	4.77693058457574	5.15520855589798	4.7213679188692	4.95109235726446	6.15638874501371	6.32958863630318	4.81714743928467	5.2417479167157	5.23105942098384	4.79592163355847	5.16217499268029	5.44848277879629	5.40741293775092	5.41605550012113	4.89994683857045	4.86393048826394	4.02999683473603	4.99821099944074	4.71404028758106	4.93337555537687	5.58387597356129	5.04969104410089	5.30517190966838	4.58746427828146	4.73384447640946	4.95390161342727	6.08679392875539	5.69553508101136	4.93159998387652	5.88636686652031	5.62847187172371	4.6483927976502	5.80419307329345	6.13700978004128	5.34992733614725	4.85578127960208	5.09891734684414	5.36113253586851	5.55830012847594	5.15316956650292	5.6735055265311	4.49678636588144	5.3505447659527	5.37789773883474	5.22655232956095	4.98740906937755	5.23787076050563	4.62930371903661	4.29269943610219	6.00931736462567	5.66863971459832	4.94392747077828	4.28292059132908	4.23026236322337	5.65995138399436	5.48195704809746	4.9680537172521	4.72885884735889	5.37223692756633	5.51796133162895	4.8586149311759	4.96066797282502	5.63054150972157	5.13503845413603	5.32335316215264	5.14150963196693	4.777992135066	5.56690592496095	5.7589125413036	5.27447927571438	5.33064657497774	5.5206011389185	5.52321107169964	4.89780141883339	4.29704878755416	5.68424664877206	5.37337596624678	5.66947122573941	4.90974627471543	5.24643107830556	5.41849654082403	6.48901451627564	5.14613215595063	5.16896897802725	5.48850740383186	5.32179902309502	4.7311559071697	5.20794356210236	4.95824480379196	5.36221064276613	4.47754152594087	6.33468631968887	5.04638445337851	4.76664878475285	5.87581089869081	5.59996014060157	5.35816242998221	4.9467434025671	4.89771270248456	4.99417778848431	4.37711004496213	5.80261288012837	5.10914365132661	4.89293335997578	5.53330462811173	5.12656356573462	5.06798222490652	4.63283633337196	4.88800931675255	5.39731441514635	5.83475048951681	4.52336603253244	5.35383921508082	5.0728755533924	5.98812318518398	4.82186935369254	6.2535687414291	4.94281030307188	4.72854860154257	5.49821126255542	6.27500146656259	5.4925940862923	5.46795783195727	5.42781456368889	5.202835438074	5.06223564102965	5.98162983061261	6.28583222260838	6.76859773101066	5.1376314828816	5.59377230547287	5.05518666583561	6.13912626243636	4.49383860803882	5.81066460915921	4.90248584372928	4.8040776453354	4.72608332075288	5.44939080199063	5.43551611297171	5.72734349044085	5.33428317808901	5.85703307173372	5.70117495069498	5.41106084771803	4.62317429164904	5.88750179532091	4.21151937161284	4.85339004001755	5.61322811794222	5.77546651610496	5.79246709000768	4.65341264544583	5.03691256463577	5.02001522344161	5.58723449747987	5.07682384746076	4.74709545319815	4.81700988046939	5.38589242540987	4.55504244729756	5.62995064679278	6.24501004879196	5.41978679338905	4.72234935716373	6.57430924854313	6.38736376719141	5.23586587815414	4.80456465986662	4.7420753533282	5.30137025972624	4.1794494113897	5.5663133331282	5.93306357398769	5.72318134038836	4.10834493436669	6.16956724244207	4.49891882562905	5.90386970349133	5.11079171485464	4.5709305643739	4.74960623205853	4.8957399486933	5.7169907320207	4.5388807178865	4.98518613766859	5.4452755130959	4.87086663016757	4.27881071863431	5.43067183166993	5.02388732777751	5.03926972869722	6.2053391441438	5.73514284292253	4.99332275561622	4.83592873727955	5.00525409305964	4.10976155778001	5.21442254210485	5.14452222297807	5.19948265752348	4.78468029631605	4.69252317921178	4.79034846149551	5.59237347925579	4.27416177893763	4.45579197537563	5.10233352734801	6.35030475975947	5.24811859478645	5.9334446660746	5.43021755416035	4.96822960122657	5.16227003513563	5.36424826684525	4.83788814594139	5.03879367010007	6.49928915403325	5.26249672467033	6.69972035931451	5.17564052821411	4.11063759357111	4.63710344337639	5.18147181874346	5.36129331186118	4.74873963819658	4.61042843625668	5.30199366954158	4.87605794343469	6.76038698509003	5.24363236299994	5.71624961079701	5.13960986769187	4.77589280440673	4.39636623940823	4.50650332154142	4.93035572977461	5.20106522416037	5.47163929644574	4.99626472841812	4.90507350448741	5.86336555919358	5.86546127534542	4.92840921116943	5.6027854539114	5.71930419927745	4.3316007092037	6.06950201780268	5.67956043293618	4.38332088616754	5.31540151528187	5.04070394301035	4.56849530977982	4.50925979645299	4.60940902878504	5.67653038580702	5.13377882418905	5.44373820517443	5.36574889887763	4.69483668137299	4.77407857584932	4.53437862193691	4.26393807630147	4.45714198835969	5.09958467601114	5.63496237198528	5.63399863791019	5.56602328259813	4.88559946289556	4.1259175509889	5.31344903184964	6.20009597311966	5.34109651334676	5.60150895532638	6.06024486388734	4.99291917304937	5.69382994784936	5.69184030078982	5.3444460369825	4.83228588685584	5.52535592799973	5.60877856732906	5.60116670126825	5.16681706899352	5.62186551844338	6.68163528409941	5.42364454520919	4.17805903952134	5.12898997745182	5.78215788698312	4.74086028587367	4.52853350245891	4.26971200018146	4.79528571914265	4.89158836073617	5.23467441415988	5.67408150430908	5.00323844481862	5.83338508222981	4.43373058924863	6.15777415323214	4.86961462433273	4.41427001316768	4.21542913310569	4.74014232964611	5.95280476490407	4.57377553410704	5.94150879820255	4.59833045749772	5.19335981770763	4.86783423374843	5.83823303189726	4.86309634114211	4.79926716172525	5.69954936960813	4.42072075686952	4.69416897050391	4.56276171512564	5.1679518112386	4.73878185913913	5.5704559576607	4.52484581617691	4.78676926134334	6.0112728516372	5.99605023787064	5.93136428359142	4.80044864504761	5.05847484738186	4.7487292689751	5.06444507644904	4.79623151017182	5.19056575422142	4.80768362428084	4.55255440610212	5.25824087220719	5.51822088517079	4.91943305333535	6.55721087907304	5.31353761708147	5.47119033003495	4.05799945423714	4.49381898945818	5.08136212269748	6.15232897574027	4.82460484414196	4.41385292164493	4.98499191935919	4.94757652497367	5.79049768366354	6.1181491390491	4.50294152307877	5.79961231472133	4.84408084272142	4.17558258551183	4.44603716885411	4.87498154897335	5.15838235979113	5.96987420732066	5.09211158081047	5.05855682981227	4.78385368678589	5.05893641400773	4.67906799424244	4.32726963065214	4.58172407766989	4.88038048580686	5.04903307924693	5.36095967866367	5.3323804851849	4.5006398467599	4.47111536937876	5.34192447021548	5.36240466419711	4.83722099563697	4.92827673329192	5.47046304040876	4.06086615941002	4.28521320201063	4.87847245817006	4.79899687538194	4.50465625238807	4.72404783549631	4.58422573819512	4.88996802973743	4.54423268780851	4.64796826086895	4.63392096048135	5.1797940833713	4.12523979967456	4.96239725285508	4.51944664250832	4.73063162778719	5.1420498716421	4.72868435072757	5.64449255658325	4.62100092532574	7.22274313346643	4.14851661924491	4.9359049200029	4.99729249067006	4.02527111586225	4.42969559586005	4.7924800055349	5.06039704049603	4.72927697184359	6.08530128795804	4.83444077961234	4.98318396051378	4.28686084798847	4.81736489810459	5.41260242527558	5.05201261131046	5.3429358322556	4.74840983676567	4.79982347397728	4.50450604088449	5.34359423842022	5.29685675438399	4.96548347665622	5.92582831605946	5.6123736453133	4.86323706069574	5.03473440883479	4.92979071781529	3.42984032880054	6.14821521338502	5.08158133953848	6.07909201260751	4.80130041981869	6.7429733339469
2.89402773116954	2.80168743944417	2.84003762580786	2.85135389575118	3.13736590882845	2.84483842714553	3.6041036075954	3.12768288241632	2.75637930573445	4.07108964914143	3.25655225211427	2.90155677646204	2.86374208241099	2.94164953809095	3.73897457017625	2.94583706126363	2.87653225514453	2.82514177193584	3.09064749814511	2.90134754599419	3.00129356884124	2.88252004985102	3.24448192179132	2.88645896137384	2.95102731267337	3.15332371610915	2.81436096299667	2.97714518123141	3.10567298694345	3.20154736990377	3.18626570232305	2.80534000865449	3.14939665641924	2.82757195198388	3.05736417971306	2.85071144975917	3.04669590246971	2.86438692451783	2.71996403472264	3.00316848372927	3.08874206798465	2.74868626468554	2.8528194987474	4.22337898446198	3.02821211058688	2.79195871718161	3.13191962666494	2.77745010462216	2.84325145628724	2.80932826175102	2.85910195614218	3.02380685452984	2.83971187644093	2.7485406881673	2.87852597968501	2.96983033454059	2.84208545958531	2.99762770087567	3.09170215995507	2.86001276552235	2.88774952943619	3.09202017459114	2.89045127200031	2.97055652509938	2.95595716549448	2.96462315768889	3.01011293397184	2.81024540512091	2.9032073347151	3.01075394359811	2.96912328420307	3.12583673923917	3.14100315295002	3.18227900532725	3.02048849693448	3.20806206448948	2.84667868912614	3.25562742947907	2.9988902500706	3.02771418785439	3.13353148738728	2.94487648932353	3.08408287442708	2.8411363831905	3.74611374423962	3.79377032691519	3.0744275713517	2.96465099548852	2.81488106154807	3.02231748143945	2.88532882305389	2.96312346081712	2.93238834446598	2.7785210807094	5.11778851690371	2.78775616986191	2.916267391691	2.80856258844031	2.88758305420748	3.13984487701057	2.81035344705054	2.87876526221052	2.6848396205674	2.84970934117149	2.93075719545231	2.94980121557168	2.97327435980005	2.96558784776768	2.87862664450797	3.9555691932815	2.8075614734697	2.91215678887843	2.85587591779583	3.2488957183623	2.84672966932862	3.00908430352237	3.01918524135913	3.12493570397402	2.81432958066839	2.90838425305226	2.84006566784203	3.46365192333035	2.82601143448149	2.82898946868905	2.82068125694992	3.15320609871876	2.95001735608641	2.71256701809399	2.76364037574909	2.93175573271075	2.92273433261705	2.85116695441507	3.62134240568151	2.7414797557726	4.06586852989947	5.3649417764887	3.03655419218068	2.79129806780809	2.98128609108203	2.95433976227019	7.70020970900229	3.59473289027935	3.3180187211458	2.84286902800983	4.82294418390673	2.91841307353521	3.14235952648384	2.78097849621383	2.82787167189883	2.88695985310032	3.64056833687558	3.22495169167575	2.97508830647742	2.86725891996615	2.88396511627792	2.92861459518358	3.10533749941896	2.84656832957237	2.80072290665254	2.82215410368678	2.99631682040734	3.06920315271679	3.62148656719756	2.96240574766177	2.83439094994725	2.84936419555458	2.96148810633472	2.84134796043627	2.81705255480211	2.79522201778727	3.52008928661465	2.9651013896752	2.95107809480881	2.7827044146854	3.1692354610098	2.8140793173699	2.9860238030868	6.674927226708	3.46898416790198	2.76181868694282	2.76557236041127	2.91464864034149	3.23088891690857	2.78440607531192	2.84768745229693	3.00215485045557	2.73878136112301	2.81407846115674	4.45146288428928	2.8764990775619	2.93966468478383	3.24760558480809	2.76678787308632	2.77616965101634	2.69528034605769	3.06296094222488	2.90129729614317	2.89112645776093	2.76594199343516	2.76787939041676	3.11278010949915	2.92713496270604	2.85701849765642	2.76997128641367	2.97154292162336	2.74598023770086	2.80920907812421	2.83787241028489	2.91736860712818	2.92150236356815	3.02342459542414	3.34877634296076	2.8180236642461	2.87993961350328	2.81143950270764	3.11055320866849	2.77239490836044	3.04835414245796	2.76588684412374	2.80893700111183	2.97601367181583	2.85321266252817	2.91406806725157	2.79940930990405	2.96653715442603	2.80731782237855	3.02916402296686	2.84215891225207	2.9832332362997	3.10305480933056	2.95015971737222	2.91803623164562	3.27918150456018	3.97306885284445	2.79483029037452	2.8536505504398	2.84510544380269	2.86500134662145	2.97075121561306	2.87390780985042	3.17572016073981	2.87127781675519	2.89755356932504	3.02286219676894	3.08426295227181	2.83595559647733	3.13366898454184	2.88567472875222	3.07324732338152	3.00802488398465	2.93870703161109	2.89089230499454	2.77986805999593	2.87745350800305	2.854987014735	4.03130984503854	4.48772338012446	2.86089486651899	3.3025520546831	2.84848814084386	2.80340257902426	3.29561902040301	2.84985858553965	3.03235670857721	2.89642720759544	2.98914758073153	2.92754497400763	5.61185059029738	2.79083904198648	2.85559691977619	2.90737465158079	2.92934252356299	3.35383552226597	3.16770337524808	3.72380088810477	2.91785954837326	2.89937750592017	2.8296354626015	2.86307812789395	2.98315569003138	2.77386253865079	2.91995408064625	2.98973290247801	2.64363662502072	2.91587534845349	3.35160462207864	2.97510268511694	2.87705954433746	2.88365416456332	3.01365478302118	2.86960895262619	2.92431225636162	2.9464575665505	2.89081241493975	2.8099405038229	3.11967513964467	2.66165450257548	3.40194236251576	3.17409942424415	3.01065593944311	4.0421203442036	2.8284945556619	3.21867167038889	3.04764289195548	2.80279078913257	2.97754139078875	2.93762014560477	2.88048902656614	3.25246537330346	3.05776733834619	2.88506185240953	3.03394956922433	2.8304212490703	2.94876225204887	3.03429554887466	2.89618471633971	2.77214428908128	2.96113748398398	3.04815290389577	2.86519990500366	2.93430499115992	3.02460362666685	2.96611824163198	2.93075777497733	3.03806404576424	2.9257569996786	2.91360308820065	2.87279319539324	2.85023835761909	3.00219866828558	2.92860769575514	3.05005703106463	2.82889914284589	2.9278530014547	3.03617680107914	2.90829498593734	2.85464211488935	2.87179644004599	3.21724030770131	3.57565949902274	2.94882442047293	2.81139938693938	3.02845993928357	2.9358249655485	3.04132809979475	2.93363032484607	3.11733315886338	3.02905817467913	2.81187890762028	2.98382735252075	2.90342017562917	2.83289933421285	2.93594543491641	3.00542629053813	2.7804299041993	2.82313709561217	2.86643671823421	2.78196374484993	2.87474579759812	2.77288867085452	2.91422655334359	5.60750941610369	2.95587809184048	2.80582871437886	2.87915948170076	4.50639327503628	3.11165248559051	2.98915780429072	2.85195477478807	2.9202668535916	4.25672182138066	2.85886666548434	3.04892079854942	2.97189527899439	2.86583374914575	2.88933898974918	2.99393259306083	6.95909181262059	2.97332578116282	2.71251670326227	2.87762276797919	3.01942952690284	2.80046999158124	2.77455174000353	2.87817571769944	2.87525091042201	2.89766547983994	2.8617851062435	4.69498315362976	2.72381756510224	4.77038082237221	2.66739321892802	3.01980070267887	2.79830334854125	2.87592707956047	2.72630079553476	3.10708523629157	2.72029107048265	3.03184677797026	3.07000951074089	3.76244128508576	2.9123975588262	2.87053805470387	2.81923109528768	2.84731401956237	2.84724533025616	2.74821740831427	4.09888652797245	2.85179443688222	2.87104962400856	3.02126352474878	2.81229792034072	3.0490776253591	2.6984614743113	2.82539039631045	2.75773227604855	2.98193511371587	2.95147852662317	4.23709710322078	3.03758268601496	2.82557077250122	3.13016587617675	2.72421424140972	2.8538890200992	2.84704963280349	2.83124534839189	2.94448025965377	2.88471290628807	3.13964154316652	2.89926633929262	2.73634159871221	2.83105524037006	2.81745130808256	2.77292193998946	2.82745620857443	2.83208880503327	3.03173626359182	2.91336606546842	2.99234176507666	2.80347173553102	2.919755717272	2.79144286028405	2.83960159853538	2.93827501208672	2.94359842183399	4.233434706832	2.88064057142783	2.96393612390686	2.85676685042089	2.89077211263087	2.92265248089139	2.86630607936397	2.80976046268037	2.79781109181353	2.93067483901893	4.86277260092453	5.69071047576157	3.48178364895777	2.86133157188424	3.00488651772052	2.85380353153614	2.84032313915752	2.78464254527171	2.96452835353197	3.03772601268558	2.78942392363038	2.90693004101688	3.00214767238182	2.85380244044636	3.00577919331887	2.90467687747225	3.02323698945859	2.91589318545707	2.87416585176367	2.82701624946284	2.94092294870244	7.02906890921188	2.73066086109912	2.96922692081572	2.81865361570953	3.04990999901592	2.95282404734737	2.81531792081567	2.79352785673312	3.29255422509326	3.55418266695317	2.92076315109914	3.16580883796453	2.89631504670501	2.83020514593329	2.84398315017819	3.0996726371437	2.90592570352202	3.83126859286485	2.93485903962603	2.91572495256736	3.08135050953165	2.96836351166652	3.04725260575428	2.98343797405137	2.94397017036504	3.10503304599349	2.92405852930829	2.97996240976127	3.07127731728628	3.10265729955136	3.03595771128367	2.95880222252541	3.08025875945937	2.91543529588652	2.85637365996314	2.94383397090158	3.10516082192679	3.03509646707134	2.89018366844346	2.92842253294963	2.91992475954866	2.81121552688041	3.79486987643334	3.40093346416219	2.84421021783109	2.97957172918348	3.01213302272427	3.03399964066084	3.02635440597507	2.98760983702706	2.80201523827301	3.15181922800014	2.85906460402227	3.32204458411098	2.97910400327204	3.29166786881776	2.70935232075899	2.65805742337072	2.96333282687776	3.0285373437253	3.09211014007106	3.06996601147647	3.05800921607009	2.94959363973869	5.11625456239902	3.11225504889647	4.55568221294482	3.26400378991566	2.97110500891676	2.77279315277053	4.49141031473069	2.93368382233032	2.950463554124	3.14480163075298	2.85232675191384	3.03533093073407	3.31753262649315	4.99629660714407	3.06107911990453	3.03584842108315	3.6811544700562	2.74113566961209	3.10377433728993	3.12264061070299	2.97522719603646	2.89151903558133	3.16247837135685	3.19739486293924	2.9811393021438	2.94155810974725	2.93968892921402	2.80210755113645	3.06303544082468	4.654066496915	2.93204358026933	3.14951151283012	3.10664623770774	3.04371159688477	3.13844371179304	2.88760312846841	3.04202022645064	2.88006210763293	3.43394906412595	3.09550514372099	2.78029106916105	3.11055830002965	2.94790680150632	2.92816469836134	2.93136647649046	3.309662692634	2.93878464887259	2.91310267430791	2.94726725908133	2.95280077521849	2.75731526666185	2.94845950400234	2.99645321348038	3.25837575260702	3.11125499637124	3.10490361985446	2.96681137092379	3.06760005108961	2.93316044964284	2.90671914098164	2.89399341508827	2.84784151215969	3.04256416956457	2.93969299607627	2.90039324564479	3.21099976798934	3.05360939593779	3.11077836134254	2.93849684280681	3.10299927165982	2.93497107502262	2.8691194771636	2.9662543942035	3.1948522771569	2.85767961152504	3.02781517957373	3.25856912457815	3.01845994418392	3.02159425125466	3.06767703146507	4.03611534515171	2.9061113414363	2.78952974174717	3.8388401638096	3.11232855052192	2.85718029529591	2.97549950463184	2.87111767459629	2.98860914521629	3.01138394492801	2.9761256795418	3.00082047247006	3.06177597439513	3.06263690604944	3.17141213156665	3.99548222595647	5.42126997001863	3.01281975196285	2.91992475954866	2.86000787812525	2.89580190742668	3.14051092858216	2.9472143412837	2.98026606520427	2.73279377502857	2.86980436857376	3.08287270489088	3.21729341504328	2.95003495728493	3.22688470271598	2.99852024032922	2.88137231891974	2.95425823913044	3.74951620621019	3.07382619381732	4.89244623449278	5.90538541643751	4.08245542850465	2.8148648479956	2.9422377855036	3.20602382386852	2.82897932559393	2.97286757045366	3.13055641061497	2.78802601494306	3.02237607211113	2.81259523734772	5.81579998008083	3.04717255309483	3.20417258432667	2.8341723663138	2.76375398703688	2.75284103090024	2.89429976581198	3.0332323392888	2.95900918331044	2.85293281286565	2.973890164361	2.76342394930355	3.59608920703068	2.78770438965191	2.99672616050988	2.89073455147658	2.93922164781968	2.85996568065656	3.43010743567587	2.96484134124213	2.92744802541405	2.94264470365986	6.17857148283177	3.47041433661986	3.02424507765413	2.8978863430598	3.06236628420691	3.05083330783891	3.0191027372095	2.82387398380494	2.96230124751189	2.91883123424491	2.89281350048492	2.86514491708202	3.09783181949289	3.43893575393847	6.28256798382922	3.62900428627184	3.19678502083681	2.77359427484005	2.86519802484141	3.5968007866939	2.92515120998295	3.62500909865659	2.91895024962932	3.04143049512853	2.94538180127158	2.99846546356094	5.18712287908679	3.05692938241195	6.08078070312945	2.97103270111794	2.95309759817266	3.42531701695601	3.02058590670687	2.71945946400907	2.97160887330331	3.3727771947753	5.16801308766367	3.02539432759423	3.04890768627087	3.13214702977018	3.18132006458784	2.78066410479843	2.85902397381851	4.05713092015277	2.9291242078517	2.77606807033002	2.82560809392592	2.84535853140195	2.94435220518934	2.95093105605469	4.0771964842204	3.24553855729243	2.80323611885532	3.22464414619302	2.91959685657453	2.98571046970339	2.90265241691971	3.17583701671141	2.95728781657246	3.02339663435388	4.43022472186384	4.55338229221565	5.26969556458342	2.7880299969819	6.28185724165614	3.11222393024472	2.89504627985593	2.93471826367325	6.34751061832339	3.38879827767343	2.89108769995831	2.88541534301405	2.90444726286052	3.20200401197709	3.04090431249179	3.0054333095495	2.93631724964604	2.93919309223139	5.45898832610892	2.9852741065044	3.01683861065143	2.84396498310011	2.96538872090776	3.18941962731097	2.66621758174489	2.83176068569384	2.96336554788408	3.05437848871106	2.86081699518304	2.83277358640475	2.96160278498037	2.81757572207021	3.07113152120957	3.4881993786876	4.81600985755166	2.98943860374665	3.09567107010758	2.80715398012373	2.96919860262467	3.01565601866956	2.8910408279442	2.79154583730833	2.99364985993449	2.88710398521586	6.48328869497885	2.78833809570744	2.82722876622359	2.87009569978173	2.82852461076918	3.63732270589586	2.88305842168802	2.83597766700567	6.60905483367038	2.84846419328168	2.96475373720687	2.84602092696597	3.26558316926219	3.49232722929385	4.54479231040075	6.03252666443243	2.89595890120596	2.92987656606677	2.78444307723871	2.9250365961178	2.95823024257616	2.84150725066177	5.48935850968027	3.06715294136064	2.75893458182941	5.80684252870579	2.87292106292033	2.91060722182794	2.68673883466418	2.72947840850522	3.25512082020943	2.82917230475025	2.7494930970025	2.95681371795848	3.0252534951102	3.83566348657987	2.69540329966539	3.75623027942915	2.75023320381873	2.87271278251313	3.19826249364742	3.42389187078278	2.88623153095429	2.87646790335273	2.97929714052088	3.08761032132893	2.85157288882323	3.05338164839415	2.85670466831077	3.04318665070857	2.96552181381226	3.45828880500357	3.02543082177603	3.36232292375921	3.07597887616442	2.88055258066505	2.92480078703198	2.90280563653674	2.70071516781639	3.03064556230876	3.09704365526283	3.08591627100807	2.88321339707486	2.7851558189008	4.42964371863657	2.933662428414	5.03822601930839	2.66154131789183	4.66053674565912	2.95523149961785	2.91571390990007	2.76158546726038	2.85093819008105	3.02966535432311	3.00716464482735	2.95128881245914	2.97218558934972	3.24853252471216	2.814872119528	2.90631779887343	3.48613971444664	2.93766970175354	2.99236029976785	3.12078748900092	2.66830604564453	3.06378840638397	3.42608643490618	3.01089239068143	2.88085249974588	3.07354172469773	2.76826079392907	3.02830810810064	2.97404965212634	2.97753924044057	3.01565925642764	4.27298297028069	3.166895293206	2.90762580783052	3.05583084503699	2.95087820332816	2.91813157835088	2.95648533610791	3.27241330327555	2.96905693326967	3.02481353687978	2.89073455147658	2.96849776497813	2.8888120224905	3.18142645178991	2.71046863530746	3.13738537294137	2.82273530737471	2.91269644767555	2.98501559890763	2.85609817764129	2.78097928166101	2.87452240240362	2.84945415665361	2.67671975184688	3.20576608250107	2.91001557963931	2.74219175529407	3.02705652192691	3.01141340650122	2.86816682303533	3.99030893949238	3.25166403060212	3.05316424873894	2.94501136012505	2.83677761100597	3.86166984884266	2.77802683750977	2.75893919608717	2.94449075851508	2.86406539764662	2.91478085407164	2.91406815451101	2.84873926805604	2.98528248246136	2.91518885691966	5.74094773915635	2.79543029309368	3.32687920846686	2.85888944838731	7.12514540780274	2.74056941665406	4.95564896178566	2.78178514255522	2.89286057378606	3.15705586098704	2.74414638866787	2.88107776272684	2.75228851505685	2.66160338673129	2.90949210350567	5.94531688337563	2.90122820716746	2.94809797457536	2.67852249387043	2.90766594060131	2.87053220135637	2.76941507555037	2.88213101846528	2.79660183242767	2.87797062424707	2.80018445173425	2.79872007405972	2.84268319255345	2.80745132459708	2.74597809372379	2.91992099037798	2.81280697892354	2.85014255564137	3.02964372919761	2.82908932451611	3.70900531718658	2.95937164807284	5.36820652435602	2.97424650052199	5.53030348837025	2.7430166913896	2.83530098368246	2.85090375439415	2.87551414518938	2.97728052478344	2.78787468442218	2.93996159678491	2.8391205654726	2.93982458994771	2.9579030419679	2.98007195155854	4.91483921789592	2.92544308935879	2.734585284718	2.9567270322993	2.8846093620541	2.63940575969056	2.81624124201745	2.88912466599819	3.43218573971056	2.78589373252492	2.7369128393587	3.14002400618109	2.83657575257958	2.96221346416994	2.90726477312623	3.39656526730105	2.86062828085959	2.77203899031564	2.82051383786328	2.94430228819591	3.97264559975782	2.86192130717958	3.48043652054539	2.8808180764813	2.83400503977647	3.4622030659538	2.87100403078446	2.73898661253575	2.72520723116615	2.85913818533522	2.74456711664819	3.41775757034895	5.94413946448465	2.82772831245518
3.00132893133523	3.35639292663011	5.40862687306219	3.18952621220037	3.93739825132473	3.57620009034696	4.48964203208829	5.43129043799164	3.43148008616624	3.07087232551431	3.13097501582799	3.82146737997251	3.39353198097306	2.96465437744962	2.98149268730854	3.2010459376023	2.8425173457974	3.10819361934846	3.41290688030076	3.18583649300967	3.38853997938376	3.02101201606465	2.98428564760023	3.22414463948217	3.51590610838827	3.22825756031644	3.20806071450976	3.04016266388369	3.0895032275919	3.06070189061483	3.1813620915452	3.16822980630421	3.20307149292405	3.18443383061844	5.88841079867139	3.27815285805493	3.79349816691008	3.27067317978396	3.0078058044149	3.14490854865576	2.9926840154031	3.13095066759743	3.15585819410446	3.23377628367	3.39263924168379	3.3551966448892	3.23243892127975	3.10972352839188	6.12127288029845	2.82700942576711	2.92905363887125	4.82485688601355	3.11437259522369	5.05386052836348	3.5858138310654	3.5999673206558	3.95770486327524	2.88410350898713	5.33640728814091	4.20019094085498	2.67815622825647	3.2971674105362	3.02690898168363	3.04181727166077	6.15874906181975	2.9155405825276	2.83195786315395	2.97620720065364	3.3821562461714	3.4401351918962	2.89393926281089	3.3267317496796	4.29463981819073	5.89389573534955	3.38437068324419	3.27880445701051	4.49732054213514	3.77610961694045	3.23086677927269	3.12995471012656	2.87528693886344	3.55496598064942	2.99954516463931	2.98083184997179	3.14923482394639	3.14076619592147	3.0115943549285	3.58472840455631	3.13876592357022	3.07208106431913	3.02660446298768	3.38135634155061	2.86099032432507	2.77902791473935	6.12770334537619	2.99149241476965	3.01872604573505	2.97531202557954	3.25728351825633	3.28817861613009	2.91722347746355	2.84606263846686	6.1326031616515	4.76546147225878	3.03375830327292	3.06195786476928	3.14244621020515	3.26197674483521	2.91476895706605	3.09339962409172	2.82283998305714	3.00522452013275	3.2835672396987	3.1511719349414	2.9601471338098	2.99760315298574	3.76339302428773	2.94234973162829	3.27394552721462	3.13978332161631	3.23817342232598	3.95181765530805	2.96651079254562	3.25361351329669	3.06056409204727	2.87504005528001	2.89921329993249	2.91864342839785	3.22018936705115	3.44619400058996	3.03962308988143	3.58606404052243	3.77991679990352	3.22900060391498	5.33256662314744	4.41769075789162	5.19693384777666	3.06087962599776	2.99342843755331	3.35894824806608	3.15814812662536	3.13770978155062	2.99462678181179	5.96721398692032	3.43559603882213	3.99093943505358	3.47007555109003	3.04683514053536	2.92047819976768	2.90239007572216	4.52386679839551	3.35975409194011	2.94452223559085	4.01451208858603	3.12462723103931	2.92541577026679	3.74448455480077	3.23255240235493	3.20560090176106	3.03448315341883	3.02536679992039	3.00720196973687	4.08554273659228	3.31365500100186	3.08050700410873	2.77928022752267	5.49716411330181	3.08562667451278	3.03696473872341	2.80217113437458	3.05044190729993	3.1932727163857	3.20070122004441	3.76879523857019	3.15036650023563	3.14844130395903	5.86833570607484	3.06208306351197	3.78776672752571	2.95189764989448	3.11558153673562	3.02991219843237	3.03617099020573	3.13014603964876	3.01650491875586	3.12948756137353	3.18625532165823	4.52637102803522	5.980108919508	3.34802289645596	3.34417701298442	3.19779247553543	2.96351984522093	5.40388376642587	3.07011823736049	3.08139462229257	3.08611616131817	2.85323423233903	3.10369743363721	2.84930829922253	3.20857093271093	3.17694923966677	3.0636785757004	2.95027196169742	3.07350298232572	6.48162549872285	3.03221109504515	2.92388402556244	3.17736769734679	3.28085995046441	2.87266609147075	7.81722969978822	2.94759419273537	3.19153064504754	5.50563311960434	3.49281221881146	3.33342868619122	3.12194544248463	2.83082561505684	3.28888052866634	3.19607140867381	3.00037772776398	5.91583328196539	3.03717343583155	3.39703116889004	6.31049659255242	4.52880456853962	3.35468505254588	2.91361169309545	6.17652927740396	4.15802208213119	3.24027893338725	3.07516673864496	3.33600895885555	2.85149193398197	2.99245872184994	3.34820063218524	3.43782287798411	3.0907086759077	3.01887848186915	2.9450396958198	2.99743553820025	2.92038279087843	3.33367418156881	3.14591170536245	2.98084146931064	2.90651427140275	3.31937791792438	3.66937156520417	3.96671720328118	3.10466234226212	2.97225238631658	3.25922793649216	2.94652275628869	3.11770715391435	3.26493753483971	3.45100514723099	2.9191663170643	3.2209567179251	3.6527070264989	3.08446163429502	3.50112380375382	3.0015344285352	3.06540345215696	6.44144880759168	3.17987812906304	3.0063614363816	3.01043560031665	3.02500382247555	3.22723965519802	3.45544488550096	3.70398391015098	2.95320562984045	3.01830133314776	5.15801641633526	2.95585233390177	3.06335346795258	3.87004487736532	3.51568289272354	3.74166703108048	3.08913398067177	3.16064223011304	3.31377952310525	2.8533314739694	3.2087541806249	2.8754818539152	3.53882061896767	4.26016173243193	4.81187130603131	3.08969259782538	3.41397710801831	3.20349819901798	3.16388497633677	3.09464592557604	3.05565178936147	4.26494809907013	4.02910205118505	2.88808763960405	3.13952777801047	3.27495166075703	2.8118530550099	3.1711870420327	3.39033905125703	3.12752909766325	3.21812833029801	4.88061827071175	3.33949207750132	3.10488340448014	3.00959996177473	3.12907976954114	3.24770356159036	3.43964016335071	3.00037935794705	3.25730576974083	4.04386827729352	3.16261087771323	3.08861235003274	2.95989671907629	3.14658704794164	3.36107427509248	3.44029868306686	3.50530650549371	3.1689901042713	3.45830529711482	7.10589822035088	3.09440483395285	3.21974820847292	3.16372603599246	2.85314339804137	3.11845981435242	3.05727312618171	3.34080518990484	3.07083584417313	3.29009586805223	2.79753908282276	2.94011229309488	3.512541677009	3.17681224477264	3.74992058217288	3.31442069605658	3.04223331824804	5.77222853795692	2.97260317871431	2.93716302356119	2.91948960038367	3.39544224914081	2.80766099195366	3.3882907764419	2.9834535884678	3.60857780824553	3.38625312332568	3.15612989919166	3.3707472279124	4.52129786555938	3.91995270447415	3.81204307368879	2.89073027711514	3.25604125838727	2.96698441626202	3.2216234954244	3.88042478178022	4.27648599626186	4.14767980799882	3.10229152722918	3.09164096691868	4.84097719306475	3.32387522124222	3.08740328099433	3.53023866844802	3.16310513301857	3.08458542377896	5.70051373560733	3.08743892016384	3.01603248541225	2.87653959710642	3.40784992649742	2.73397944050363	3.17647106407587	5.99070016757484	3.55979548577258	2.93041393122491	3.09571146078185	3.65417623358283	3.18930039436542	3.189372741113	3.30427297171012	2.93745516803076	2.98731056920377	5.15295785866244	3.54536655479631	3.79479953742898	3.18609098311017	3.11301644440913	3.28867656049559	3.19362986642673	3.0896874702266	3.38107895294828	3.41607243440988	2.84250767235778	3.10438992253109	5.06628216177979	3.89837227566068	2.96329806430852	3.29023116516178	3.44547513171092	3.04794107255206	4.11585665282673	3.39018560452394	2.981556225006	2.9906630809674	4.06870333099249	3.17467441306524	3.07802307406021	3.34759522485256	3.52802229293602	3.57392498784918	3.05284510782164	6.64273992691751	4.00028629986819	3.21009744257882	3.24260404539723	4.60445801595915	3.5677024769318	4.06853131188391	4.02767492748035	3.13189162137315	4.61856381534236	3.33042093796706	3.30519978731673	2.9043391374902	3.64866345246786	2.77843633585483	3.39429081141262	2.79406622493089	3.68381766575657	2.90820461235293	2.86891277469515	3.1186060085581	3.14864184439827	3.58993133180744	3.50313714027709	3.12020252657754	3.6566408958287	3.82125377256368	3.08281848285225	3.06532524436794	3.01515372647101	3.10772282102713	2.92286194055286	3.37688985022537	3.07273284329877	3.24025532871803	4.0293077378555	3.13250899889172	2.92089198117941	3.08596203485484	3.93720638608754	3.03527686114456	3.62897505942288	2.98647634512199	2.7412684417805	3.18766650300881	3.07455276037763	3.06697950991177	3.25850237885127	3.15386786584159	3.51905850395624	4.2627118951783	3.10664406332874	3.75684393310186	3.30701934593927	3.23941330762814	3.94749163591165	2.91163593521743	3.29798046194931	3.04600401920315	4.11733910706171	3.26832420439664	4.669707481591	3.23472006497226	3.17137755338432	3.35402459081971	3.75497254296464	3.14832756597975	4.55447294759299	3.87596653766328	3.26664185770072	3.69189304734725	2.83639253585817	2.94154991047739	3.37001976479928	2.9740705227826	3.53777117750931	5.09678856103136	3.34338649292619	2.91257020935497	3.36190498167514	3.20020060711022	3.07158401543052	3.31288541895273	3.08307354710154	3.07325583375936	3.50457788882661	3.22607650010511	3.14382554802721	2.87801682383728	3.02285004160074	3.39432868054215	5.18402580378261	3.41308549593372	3.34165834422053	4.11357098418279	3.29148608064993	3.3210635580344	3.65789051385721	3.01137365513292	3.5901386549326	2.83209658808245	6.47845906861711	4.94581488806652	3.09541951407852	3.19323979351737	2.94544786051314	3.34643831553355	3.40329429753525	3.42808842986603	3.19675641960276	3.01581413642992	2.95937912749799	3.29835006468295	3.24989981821507	3.30175389965814	3.11392172480659	3.60102526337428	3.14285516398741	3.25198932336571	5.13591385492647	3.02951337879854	3.03686122760413	3.167893447259	2.91156321367338	3.66798584480348	3.42801783875724	2.98630299819614	2.98016572341836	5.05019626246832	3.71621688168737	3.49267724639026	3.17670611068083	6.07960110935933	3.02291689826836	3.40908281063094	3.67112506761812	3.2927660614105	3.79326373664659	3.4530375152635	3.13400944829089	3.23075049977976	3.04717719860303	3.31928184395486	3.18621410051701	3.18340314946766	2.98971025937933	3.38966614592815	3.08017373376999	3.29704902873475	3.06453254271243	2.97281235373794	3.34474647372759	3.17208853340759	3.5739937756006	9.18775708336951	5.48668555919025	2.97922110143884	3.81877848971213	3.3313574827539	3.25975953988836	3.05104301655004	3.07921768739283	3.10636184973931	3.08409702473487	2.75624156822047	3.07010132689536	3.21251241670157	3.11408747509419	3.1245998555614	4.58342185339166	2.97983435208353	3.20442883614523	3.42881940999951	4.70531951512486	3.56267988098248	2.97285037592064	3.14946540093746	4.07164696292661	3.02362700888587	3.1489792233029	3.28528756591501	3.5095618886981	3.42243905318655	3.22898603562172	3.02396926779482	2.96011004001975	3.04272614255891	3.0260607369585	4.07513074044131	3.09307109806297	3.87752163604085	2.91709781794163	3.46636849704172	3.58869082409714	3.04901969488209	3.29084965637436	3.40756064880891	2.92324105597283	3.9611531423437	2.78440533984856	3.12380188978123	4.07112382076714	4.30512912192854	4.03884877451692	4.39582977317951	3.24106094991201	5.80787604579552	3.9376320055501	2.9523148587242	3.01505084795247	3.18892968060176	3.42004482431581	2.9731083257882	2.87241629057127	2.89939011983056	3.68271728938468	3.48628281092989	3.600201155494	2.97394622689914	3.19302214703739	2.95866666584743	3.54787135879221	3.09128271065645	2.99770019921897	3.44836124599471	3.09064664418978	3.29525992056875	3.02793791438398	3.47277142716145	3.1396504103504	3.46819829216304	3.09048045402946	3.25751009758783	3.11948601600694	3.28868185455995	3.34279705379639	2.97549794673061	5.76310411066315	3.01573158411018	5.77932335812878	2.98495411598504	4.4338004552433	3.8221867954638	4.68284604584995	2.75375429125169	3.09868621136963	2.92984673817716	2.96796614545888	3.15468959581294	2.94696177794804	3.36639418702641	3.36265111669169	3.47252453060045	3.09909702805919	3.31536509144592	2.70055872751731	4.20210568592868	3.08489472159795	3.77278189815681	3.05396015596562	3.64357375792866	3.44074285677299	3.0765306943871	5.21341801930714	3.43302251479442	2.9119416382836	3.38817068142335	3.21050455310745	4.09270346479247	3.05260930863432	3.50513829559063	4.30566244035783	4.39715930074121	3.00388187129426	5.94453593309535	3.12533700951953	3.1068222877373	3.22146689788128	3.00458300929654	3.21721242664348	2.91199391288214	2.97256736400909	4.14716802158737	3.2554006393999	3.72156417793235	3.14543016978013	3.02851233601505	3.21984486738876	7.64807281109048	3.37607036238785	3.3994006322236	3.37817224554158	2.63027049714465	3.13040572036527	2.95902897462842	2.82181613108117	6.60653630704991	3.24379399578637	3.34000484761217	3.3157030229742	3.43203220552266	4.36782458031862	4.65759671046866	3.39075862891319	2.93592515831929	2.7847655220072	3.1460237271905	3.89417734815896	4.88820771703886	2.90002232187196	2.85306975270268	3.02100031603209	3.0909763581828	4.36661495731027	3.26759872557165	3.73611991169642	3.49576961613039	3.28089682051447	3.46174436366519	3.4183544212594	4.34912918550798	3.78031489127395	4.0485525003838	3.03763482320527	4.01027283855205	3.95561218424386	3.30586792306552	3.10654518576871	3.22042966951125	3.71562087294052	3.83544030552875	2.97621209280518	2.95287955765583	3.25725691185071	4.01021826813904	3.01362578626702	4.11006486781788	2.89795824673294	4.02522131030579	2.94257731666019	3.05621994676223	2.94336152106141	3.45449012088133	3.26471108484559	2.94539613905067	3.85580272643382	3.7839323600577	3.06609238598935	3.36730955661389	3.05236700216195	3.02564693391029	3.2082227111421	3.69156266263487	4.09936279399109	2.50475763025587	3.06070608681337	2.94136267648227	2.82830333937888	3.14195057567088	3.20927734819094	2.74648515653864	5.76141614091135	5.47792844088399	3.26796398044895	3.04765270312727	7.3241174323444	3.7506935680764	3.07575638950262	3.68266071443547	2.94917522886017	3.04840617215773	3.04954045985063	3.23420970898997	3.35113285009723	2.86797402276312	2.78511454447003	7.59534899088359	2.82889360210921	2.97475321848281	3.02748053252115	3.0876315567814	3.25847648526443	3.0863049397234	2.75069453213354	3.15926003182604	3.31060383844449	3.12768987284545	2.7789350302459	3.36175674533336	3.23733341110258	4.22588314358036	5.33142126783218	3.73742604817149	3.24144186697072	3.35608111563152	2.6126853658778	3.19877340951501	2.84771370940058	3.2502309171341	2.77771145283752	3.21301669288595	3.53738261943554	3.01399394873049	3.16999657223709	3.12886961409325	3.2167260442156	4.12524077904932	3.13007388663992	2.99568379211701	2.83165798132838	2.97535924007928	4.51408290159914	2.98587325544663	3.24840340616712	3.65991878267856	3.44411506197933	3.10080981287178	3.55000592651506	2.86687660008965	3.01113907337433	3.19244548723694	3.06175105043732	2.89329311366715	7.00354360120901	3.36718820118031	3.13360013727292	3.18392564747067	2.74151723209388	6.5540673699617	3.02829386798719	3.48871598702187	3.10480274684285	3.01069359284387	3.59433542700127	3.22504613133813	2.89993274724137	3.51212330116149	5.25353316764898	2.99525259801611	7.76935711212432	5.99466321447263	3.05622373682521	6.29075910516795	3.27285546735926	3.01980653333655	3.10265144606208	3.17349905326835	3.39756492128022	2.97749846790132	3.0478053922127	3.11572731572019	3.39349698090673	2.84831792652883	2.91241518310931	3.21479114895545	2.91819876726746	4.59828501664493	2.80655536095825	2.97233124606851	3.21105519037662	3.13387966108758	3.12458974992929	2.80743836809305	3.12141928162084	2.98910701048264	3.312398996573	3.22534044969399	3.15254836548346	4.10612997177362	2.9114432143101	2.67931057821729	3.05053366955539	3.61705859869195	2.88826543484318	3.22502420095673	2.96800488794158	2.9585945827449	2.76479040588245	3.45544194682198	2.85440593928705	3.03850640781736	3.03871739778131	3.63981151612735	2.98655806218731	2.67685866409074	3.32503363752395	2.79396324400502	3.05788908868191	7.65519273991429	3.23471980078933	2.98060688420613	4.07052396333176	3.49157143617459	3.09076567365331	3.08303730736486	3.92686869510306	5.1533362784393	3.19275574081179	3.04253809050064	4.5976130149377	3.03100220157196	3.47970263139255	2.93030738692494	2.68646799979717	3.25322489973146	3.40734905644209	2.62286677227779	3.71196191998982	3.10613366442956	2.77838309393286	3.10871513114307	3.31657376247886	2.91217030540882	4.02816903286079	3.24091263055982	5.42677089455217	3.86065167006982	3.03172924975227	3.12821838443578	3.24232535893207	3.42495236370615	3.06814678232326	3.14668825273884	3.40524291183966	3.44052321449938	3.8221303671175	3.30939098220881	2.89242842448865	3.0817378923461	3.24819784235067	2.90687612309871	3.12740037941629	3.05222953715282	3.18788194498804	3.56777672164938	3.3846260951297	3.10935881120132	2.88211204294911	3.20302783438842	3.16775377729102	3.12844125882111	3.15959110969304	5.84608835132655	3.08841497381148	3.13341350241398	3.50917280385778	2.92925146851497	3.00186757977168	2.86122854290241	3.00558719709248	3.46828898333268	4.75170984987534	3.10689512115474	2.98401030718855	3.34797645720287	3.05950084787087	3.36721871252482	3.0624792217916	3.10275923663389	2.9903864989483	6.66459025662575	5.8958382360478	3.96974339858139	3.24044720217313	3.16243102873557	3.53012978787601	3.20591778533624	3.12382989463346	3.55946661246208	5.02869751714355	3.64371401864343	2.86203721672142	3.26673137046553	3.84001772596167	3.35948751307525	4.66417143846892	3.03536479581999	3.00789259331581	2.97598451933548	3.19971567590371	3.17172536610022	2.98526123619816	3.01193323659895	3.03850044597523	3.11226882919333	3.08745349757241	3.43242761208395	3.09083107588917	3.48342547219889	4.03518795119816	6.09825410906617	2.91392520912785	6.75834569971876	3.14960311984932	3.13711190099674	3.38642753286781	3.17468278899577	3.23791485386038	2.99080348837349	6.11094961600841	3.16001149594881
