## Supplementary material for "Can we assume the gene expression profile as a proxy for signaling network activity?": 5: Exprtable-OmniPath-GDSC.txt (part 67 of 74)

X906826	X687983	X910927	X1240138	X1240139	X906792	X910688	X1240135	X1290812	X907045	X906861	X906830	X909750	X1240137	X753552	X907065	X925338	X1290809	X949158	X924110	X1240134	X907172	X687452	X905947	X1298134	X907058	X1290814	X905975	X905939	X910704	X908460	X909745	X907173	X905936	X1303896	X907320	X688058	X905974	X907060	X908470	X908465	X906746	X909703	X724855	X724831	X906813	X946359	X909707	X910399	X687816	X907794	X909698	X910903	X910952	X909784	X724873	X684055	X906815	X906834	X906798	X910079	X908462	X1290798	X905976	X906844	X1240212	X1298151	X906817	X1503367	X753541	X1290730	X905977	X909255	X1240131	X1240141	X1290810	X753618	X687829	X949155	X1290813	X909747	X1290808	X906797	X910695	X1240132	X908150	X907169	X722045	X909723	X905961	X910926	X1240136	X909696	X1240210	X910544	X925347	X1240206	X724868	X724866	X687995	X910548	X910549	X905991	X910401	X1524416	X971774	X687455	X925348	X1240207	X753599	X1240184	X687798	X910947	X909248	X1240198	X1330995	X910861	X909704	X1240201	X909260	X684681	X908475	X908463	X905978	X1298362	X1240199	X1524418	X1240209	X909699	X909706	X753608	X683667	X908471	X688010	X910899	X1298534	X909249	X1240200	X909263	X910931	X909700	X910545	X1240202	X1240208	X687997	X908472	X910900	X1298539	X1240196	X910546	X909697	X930083	X909251	X1298529	X1330987	X687799	X722058	X753600	X1524419	X1240197	X1330991	X1298538	X909701	X909252	X1240204	X946360	X1298349	X1298348	X909256	X905969	X1240185	X909264	X971773	X905964	X925346	X1240205	X909257	X908476	X908467	X1298350	X1298359	X909250	X688007	X753575	X909975	X907279	X946361	X907796	X753588	X1298226	X906868	X906873	X1240174	X1330955	X924187	X907300	X907276	X907277	X753586	X1330935	X910694	X907323	X910932	X907291	X910948	X908127	X907319	X753574	X1327774	X1298219	X907786	X924239	X1240169	X906863	X907299	X906871	X925343	X908126	X907321	X907311	X907284	X1330931	X949170	X753592	X1240168	X1290806	X906999	X906872	X908129	X1330944	X907313	X1298168	X753570	X713899	X907795	X1240170	X906865	X906877	X908147	X908128	X753576	X1330933	X1298169	X753578	X724863	X998189	X907783	X1240129	X1240130	X1290807	X908146	X687514	X753573	X907271	X924188	X753582	X713878	X907792	X906869	X906875	X907298	X908148	X908124	X907317	X1327775	X924186	X907787	X753589	X917486	X907789	X687568	X907041	X924250	X908149	X1330943	X1240179	X753596	X1240173	X687588	X1299078	X909905	X753621	X753623	X930297	X909709	X1240216	X717431	X753594	X971777	X1330947	X909777	X1299081	X909904	X753622	X946353	X1331032	X909738	X687457	X688087	X908156	X753595	X905958	X909778	X1240226	X909907	X1240222	X909770	X905982	X724879	X909719	X1240178	X908131	X1298232	X1299075	X909785	X687592	X946356	X909771	X909739	X1247871	X905959	X910906	X908141	X908136	X753615	X1331048	X1299080	X905981	X946354	X1299064	X1331038	X909725	X909755	X724812	X908151	X905946	X724838	X909780	X1331049	X713885	X753614	X1240223	X905956	X910907	X905962	X905945	X908139	X925339	X905983	X688121	X1331050	X909708	X735784	X909773	X909716	X909756	X909736	X687586	X908138	X907799	X687590	X909779	X1299076	X1299051	X946355	X687459	X1331033	X905954	X909742	X909761	X1287381	X910784	X924104	X906801	X753538	X906820	X910852	X753547	X906807	X906839	X906853	X910924	X905950	X906763	X906696	X905963	X906818	X1290765	X910692	X946368	X907295	X906855	X687561	X906793	X910933	X753616	X905951	X910943	X910689	X910915	X906808	X1290797	X910936	X949156	X906800	X910697	X910781	X753534	X949093	X946382	X910569	X906824	X906805	X946373	X905935	X1240127	X910922	X910934	X906765	X910698	X910710	X724859	X687505	X906814	X687780	X906833	X906843	X1240128	X906795	X910925	X910687	X753535	X910700	X753624	X910703	X906821	X924105	X906837	X906832	X949167	X910921	X905949	X910705	X1240122	X910850	X910853	X924107	X906812	X753548	X906838	X906851	X684062	X687563	X684052	X910919	X906829	X910941	X906827	X1290773	X687596	X906841	X906852	X949163	X908125	X905984	X909743	X753572	X909976	X909720	X907290	X907050	X909754	X905973	X907176	X1240157	X905960	X724872	X684072	X1240166	X1298215	X1298141	X907049	X1240146	X909757	X753559	X907270	X1240158	X908121	X909713	X1240219	X909730	X907282	X907062	X907059	X907064	X924247	X1327771	X1327769	X907171	X908122	X910946	X909728	X909732	X1298216	X907066	X753558	X724869	X909758	X1327766	X907391	X910779	X713880	X905965	X909729	X930298	X753569	X907042	X907287	X753612	X907268	X1240159	X1240155	X910911	X1299070	X1240215	X909721	X907274	X907286	X949153	X907057	X909731	X753566	X1240160	X1240153	X1299050	X724878	X1299059	X909722	X909726	X907073	X905972	X1240154	X753564	X907175	X1240161	X905968	X753610	X910209	X909724	X753563	X1298222	X687509	X1290922	X753565	X907170	X1327765	X1240162	X1327761	X906862	X753554	X1290722	X924108	X753546	X946370	X949165	X905938	X749714	X907053	X1290906	X1303900	X684059	X1295741	X906804	X906836	X906848	X949166	X907061	X907072	X1298136	X1240149	X905971	X911905	X1287706	X753531	X1290769	X946369	X906849	X905970	X907285	X907051	X907055	X907043	X1290907	X949164	X910851	X753532	X1240123	X946367	X684057	X906856	X924111	X1240145	X924151	X1290908	X1240143	X906847	X905948	X753533	X905952	X753549	X949161	X1503370	X907069	X749711	X749715	X1240151	X749709	X753556	X906794	X753536	X910691	X753551	X949160	X906854	X905937	X1247873	X749716	X907056	X907067	X753555	X906791	X910916	X910568	X1297446	X949168	X1503369	X907048	X1240140	X907046	X1240142	X907289	X906846	X910944	X1240121	X949088	X906842	X1503366	X1240152	X907047	X1240150	X1290905	X907071	X907068	X1240183	X687820	X687815	X753605	X925341	X908444	X908455	X949174	X908449	X1330985	X908473	X909749	X687800	X687821	X688011	X905967	X1331055	X908446	X1330982	X925342	X1480371	X1330984	X1240186	X909711	X687807	X1240187	X1240189	X722066	X1240192	X908158	X949178	X908450	X1503363	X1330983	X909737	X908474	X688018	X688013	X724874	X1240190	X908457	X908445	X1509074	X910849	X905990	X1503362	X905979	X910701	X687802	X1298356	X908443	X688025	X724825	X908159	X908448	X949177	X905933	X688006	X909746	X909740	X1298352	X687812	X688022	X688026	X688027	X949171	X908451	X949175	X1298358	X909748	X909744	X1240217	X687814	X687819	X908482	X908459	X688031	X949172	X908447	X949176	X910930	X909751	X1331035	X905986	X905942	X905944	X753607	X1240191	X908440	X908452	X908454	X910904	X924244	X909759	X909712	X910566	X1240181	X688014	X924241	X906823	X1322213	X905955	X1479994	X905957	X713869	X1480364	X910706	X1480374	X1322212	X1330964	X1297449	X1330975	X907273	X1298353	X687787	X1479991	X1298355	X1503364	X724839	X1298357	X1240144	X1331026	X1331025	X1290767	X1503368	X1298150	X1330950	X1240193	X1240125	X907791	X908483	X910942	X1303912	X909702	X1298351	X753579	X1479993	X909774	X1331039	X909718	X1297447	X1240124	X1480359	X949090	X11223344	X1240182	X1298146	X749710	X908144	X1480361	X1290724	X1298347	X687980	X1330945	X688001	X910937	X908142	X1240147	X753581	X908123	X1331037	X1298537	X1297439	X908132	X1297438	X924240	X1480358	X1323913	X1479992	X998179	X1331060	X1480360	X1290725	X1330941	X908133	X683665	X910780	X908469	X753539	X1479995	X946358	X1503365	X1331028	X910910	X1660035	X909715	X1295740	X907281	X906864	X909974	X1503362.1	X925340	X924248	X1659928	X905985	X910702	X907318	X1290795	X909262	X908461	X724870	X946357	X1659929	X910935	X906695	X907280	X906850	X1330993	X909194	X908135	X1331040	X1659823	X1240211	X906693	X909977	X687777	X1298531	X908481	X910920	X1674021	X688086	X1299049	X1524414	X907275	X910567	X905934	X1330973	X1240220	X1331036	X724828	X687562	X908119	X1298145	X753540	X1298475	X908468	X907790	X1660036	X909727	X1331031	X1330942	X1322224	X924106	X909253	X908441	X1660034	X753620	X906790	X907785	X949162	X1524417	X1330983.1	X1659818	X907272	X1298526	X949157	X906867	X753561	X1723793	X910905	X949179	X1299052	X907278	X905940	X753604	X1298476	X907788	X687506	X907000	X1240221	X1298218	X749712	X1723794	X1298156	X753562	X1299061	X753585	X909735	X949173	X1240156	X907269	X1331045	X906835	X907314	X687804	X1524415	X688023	X905980	X907322	X906831	X910554	X906870	X1240167	X1240172	X1330948	X1290455	X749717	X930082	X724834	X946372	X924102	X1327768	X910951	X949094	X1290768	X1290771	X906828	X909753	X1299067	X687985	X749713	X1479988	X908152	X1330994	X1331034	X1303897	X1298160	X1503371	X909769	X925345	X909717	X908143	X905989	X1509073	X924100	X1327773	X753583	X753545	X1479987	X687600	X909781	X688021	X753577	X907312	X906803	X1480362	X1298365	X1503361	X1659817	X1322218	X1330972	X909776	X722046	X1659819	X687448	X908130	X946377	X1298154	X924238	X1298223	X905941	X1240218	X1299062	X909976.1	X908458	X753584	X907044	X998184	X908145	X1659787	X1298157	X1480372	X1298533	X930299	X905954.1
3.50103624065875	3.32914705517433	3.40617607199415	3.42625435589484	3.6841346003915	3.34383836280549	3.69438002331961	3.4777805355785	3.37247779411446	3.53452661491401	3.53382554574245	3.53367808220109	3.40143811939251	3.30284438909138	3.60267875270737	3.76408014533099	3.45365175885906	3.28243319687894	3.40792623731054	3.30879358458965	3.28579363632395	3.11560866833008	3.4813637805166	3.67622434776909	4.39920179060706	3.43316314579308	3.35581449773563	3.54675453618586	3.90341907918908	3.29250193452132	3.57880781684744	3.25323356579321	3.27228102280159	3.58060176302025	3.64749228252366	3.51580497554365	3.13056123713674	3.46543451325141	3.2682164568192	3.34646235736793	3.51045278541797	3.3484242411579	3.36657078042991	3.47721795938526	3.33689264200896	3.88527606074247	3.53352360777823	3.29810817364729	3.61585983540125	3.25251437926216	3.49975758629815	3.50886682096631	3.51503165759643	3.28382083820242	3.26025558450424	3.42152643756842	3.65168894668358	3.50357736261594	3.5179614487274	3.41703900729508	3.73609276604072	3.5141126085557	3.45320987656024	3.43780642644081	3.37559065639076	3.52405051125756	3.80147625678634	3.28427589804058	3.79587374405582	3.60015756533213	3.64794603913162	3.67487814814244	3.3492108392943	3.34907337656777	3.23727138189014	3.33899196973573	3.41026104030913	3.1939388912715	3.54423666055836	3.2964260162604	3.66666869616553	3.1575116564501	3.56753374782109	3.40621941274264	3.34372455054416	3.12050786959372	3.34913851956877	3.3293555888639	3.59254420183526	3.66933777267552	3.37278221805253	3.46407136744212	3.75290150749173	3.37734506420036	3.42443208074775	3.38862673961752	3.51467826826008	3.23190618502166	3.366536829958	3.63922637308751	3.33484437885211	3.286371754504	3.46002345479761	3.74942024077489	3.3246607359935	3.62997257441326	3.43445669098299	3.89499683600612	3.34054013001953	3.32305702625101	3.41667164027224	3.31184875287274	3.53482081500192	3.29702613239189	3.46934432821745	3.4885525309668	3.64571442661861	3.73889750999012	3.27677237068868	3.39804663178378	3.23301657506141	3.33491349613624	3.38889452265893	3.24545023116148	3.29919056881513	3.48588836297648	3.31272603636764	3.57480313166702	3.68036311146267	3.51653611082555	3.60945157293651	3.58425625383891	3.40064009858526	3.47847963222856	3.47732766327595	3.44839596993005	3.52793972711548	3.48354637880421	3.66358262389771	3.37700646062644	3.50544889137781	3.38070922410271	3.29135333253231	3.3185721986677	3.20230012977212	3.40060647050908	3.22053995998377	3.35317944654749	3.37788473045251	3.34477101207881	3.42707768141225	3.46389327896252	3.45041943705365	3.72075246293441	3.44786735466772	3.3649877016564	3.32846802224303	3.44711770261542	3.47160838562323	3.30618009175053	3.49723241044195	3.48542068880812	3.6268832188245	3.53606394175454	3.71894689378072	3.36184694059743	3.62778767074779	3.53011507998184	3.46804642753786	3.4096748899876	3.27106448539456	3.7561597161201	3.59145152185522	3.91147748601758	3.42551897510517	3.66655297800118	3.40693259270092	3.2957389787858	3.28774625509503	3.53922371276423	3.29046743514332	3.28006284989592	3.33815909563338	3.3575342610814	3.4709009976817	3.34039639429543	3.37252056204216	3.47177784223713	3.42770392270875	3.46215485216656	3.63815485185407	3.40477863964843	3.40255060590084	3.37879630688989	3.42215166302335	3.67761960523244	3.65492537945683	3.60791894707642	3.47741994071187	3.7316567349269	3.30212646793293	3.59002182642289	3.62683292354572	3.69502067218728	3.55535001435701	3.3341617823167	3.54031543679067	3.17693356371632	3.53907137204136	3.31054834475253	3.41629502306866	3.56062936024447	3.19674438707902	3.33762643295926	3.25556451935289	3.20816534530489	3.33762168429935	3.66594083623657	3.24213538244715	3.59872841165316	3.61923687243511	3.55418080204713	3.75665274099171	3.35393655392291	3.35994620201292	3.92038072553741	3.51173978600092	3.50314800636527	3.45156585370418	3.44501568826327	3.36740937931968	3.48989623608182	3.38744140930599	3.37205714594119	3.48424577615744	3.46471087742987	3.71697739476872	3.76677320157998	3.70354376520789	3.66277738641469	3.37415599309649	3.54890433258138	3.38614731221545	3.478863127324	3.44428604793871	3.58179159129902	3.54529990413086	3.43679359680647	3.49463321602618	3.30057066281994	3.30595943726575	3.51960503729176	3.26725187872462	3.57091993327048	3.24213170600777	3.26979334339609	3.67583608603241	3.44068005153047	4.08992123164243	3.41129519644575	3.38716510632488	3.38401992997565	3.35354882456188	3.49661044780268	3.62531387545148	3.30198312074347	3.53442964653027	3.21392917639119	3.37641777599098	3.50273844307662	3.45904945010187	3.40806144170694	3.54621961638245	3.34434103764605	3.39567877798231	3.55793114469129	3.59990731781548	3.34522954261562	3.40631151707535	3.35963414622209	3.27850798825213	3.49598278085029	3.73719935224858	3.66222551230785	3.43849545533732	3.44307049375032	3.66349631083413	3.37049644780059	3.33015889098182	3.9072721149586	3.4357575289717	3.53534695412242	3.2755085760114	3.48158491166626	3.47280982619307	3.62235423386914	3.49875967529118	3.55097909674858	3.49135413853538	3.51269998309262	3.57405783469402	3.64626889038473	3.85881088470849	3.34472072872224	3.64160936088405	3.46066282450819	3.69338760403636	3.50740613034443	3.2623944618158	3.4132892595677	3.36650156824014	3.23860678309485	3.28234781225031	3.75021458201993	3.40809593932481	3.30175343943545	3.46827057460689	3.63603740497263	3.33256922077761	3.73237482973418	3.70979373560671	3.6442629588281	3.51313512229513	3.55794768839037	3.64014449223471	3.7647527474274	3.25372958146395	3.26620830428862	3.67091777243936	3.35607398966233	3.58117246750794	3.33316234992752	3.42915813688204	3.31288243439151	3.3385796192149	3.42523967361739	3.3582949506954	3.2313177430209	3.60807181988045	3.37131019783481	3.71195083793824	3.59230242149255	3.18972700271018	3.35047736462883	3.62948866827009	3.46198333089147	3.55318835902424	3.63299278230663	3.15181764153282	3.52823859851177	3.5389153425473	3.28328296164644	3.2347129261769	3.77625806797281	3.69370531177493	3.43379510801219	3.41581506348615	3.29813623415165	3.25715903134073	3.6287122201929	3.36560490018765	3.48492806572346	3.3877863112616	3.19348014338319	3.35875748023163	3.29222119037332	3.4209453118042	3.54911910452901	3.61110339775958	3.62607821042626	3.3783534609175	3.2742628215697	3.77552943510376	3.47909666829692	3.54136580316743	3.49840176730779	3.73686580236675	3.67020309236373	3.61564101832451	3.1783853141083	3.60474563638295	3.83282155299156	3.19655117789479	3.50949201489316	3.54168224582639	3.39801355693818	3.32742210744177	3.34129512164711	3.3441615478105	3.36955709521605	3.50371784239366	3.39127854676043	3.25396603702041	3.56701160927559	3.46291280997204	3.40746344311225	3.31651889190149	3.38518390998883	3.60448219630151	3.31672948130545	3.55396500121212	3.16115724349563	3.4629056254805	3.24230761946629	3.59354091636367	3.59702761778003	3.41215484190834	3.84617928355968	3.55739553847416	3.51039546327479	3.7015568589465	3.37955363901825	3.46438907827318	3.05351432787521	3.23562294409517	3.33660695600163	3.35010631603541	3.73087908627081	3.5033598904617	3.30006433399873	3.38587157998805	3.26876008340338	3.41522961069572	3.70108020740246	3.56680182253655	3.08213875567111	3.302060673753	3.36877220033272	3.38810468492909	3.54249904743275	3.73662560570201	3.31043336019356	3.56495569750378	3.29949972224418	3.83022945536885	3.32901430713224	3.38436204710619	3.21282292101095	3.47227089637684	3.68974759973512	3.39379557064894	3.47759368918961	3.70701405407158	3.40515378544846	3.77163592713753	3.39633315022916	3.67810622842188	3.29117373295118	3.54584192329385	3.65645228216456	3.62125251182689	3.55892033379832	3.570552132677	3.2475071345384	3.66370183472028	3.33351969423472	3.30256260866093	3.24609068479713	3.7382217845579	3.26824807800465	3.21450396107321	3.38741604378839	3.70178831331538	3.61327197997324	3.55800927476224	3.80720599703696	3.59015888082176	3.85181396077515	3.58070805210802	3.54806949366508	3.4956863205099	3.72543247003235	3.65824759376631	5.02019294029935	3.33629341343512	3.52856622282997	3.4853400601191	3.63459860323065	3.58685333618789	3.47367417689029	3.55479326552944	3.56323822857491	3.86466709580321	3.66688219870508	3.37494205235518	3.50613897622478	3.34667849098729	3.48820957325941	3.75719153048661	3.4624547797114	3.65383671736707	3.47851010889342	3.43844461295787	3.57471520928356	3.4698243529981	3.35564885903532	3.6153894775546	3.72001902757849	3.63115661879855	3.44122981990477	3.35394044118807	3.294083963795	3.27113179995057	3.29626551874865	3.73324897301452	3.44395165632585	3.44151586947476	3.3742064597575	3.90277544985854	3.46591837654359	3.49815251589603	3.3885961748075	3.34405770931565	3.31363264166677	3.59477820708425	3.36729117767948	3.49095689515768	3.73919763551706	3.93434304597825	3.63393108910661	3.37414619716168	3.60845901825683	3.31338176511599	3.20758392200614	3.38866757581894	3.54121618903772	3.4070866745984	3.9643323985846	3.62973212297751	3.54047793568647	3.45784057793872	3.46756533529894	3.70798414476532	3.79698849343731	3.46002303940463	3.52691701407266	3.72588519911107	3.68255796208439	3.70583226417777	3.36665309832771	3.61778751996837	3.55263007867902	3.60449307692373	4.25124028536618	3.54117737631073	3.68378461573088	3.53810178156065	3.57434612825221	3.56246453459507	3.68772479921167	3.57292791302317	3.49784275735762	3.7060368292596	3.6118279508533	3.6075190741577	3.54505943522766	3.31461614234354	3.50463058530741	3.52547005924726	3.83324235876619	3.5843616096356	3.48059101716348	3.78112116322067	3.27172959107758	3.76204046692493	3.6895569629112	3.46073027901056	4.00073668529817	3.75575164786703	3.61689028875609	3.81894308263634	3.79644076048356	3.44657919839467	3.65819905542085	3.9834193014347	3.52941993007866	3.49164614584687	3.65895662436336	3.40311677489865	3.41737679159048	3.44947434234589	3.65679093175019	3.48095130606446	3.63778287664179	3.41167402014066	3.45589412624629	3.77265748872457	3.60533161845499	3.49667542268376	3.66382660690645	3.46116258264341	3.37916701315893	3.54240637360564	3.61985747122737	3.49633927227574	3.68816169961791	3.65694544689232	3.24542191465513	3.6204567546517	3.58256329816072	3.46276174578925	3.33694820341914	3.62149836001148	3.64472471264161	3.53124228791175	3.7240923904161	3.27472360941583	3.36891339594045	3.68885764949248	3.5464896405344	3.5946486771143	3.40032542669577	3.56423031656778	3.795541048289	3.38506475206132	3.74723192287437	3.45534193568773	3.30301720262469	3.51337091535076	3.3923633836883	3.45603176838593	3.55172927401733	3.68787171948394	3.59990118880886	3.72149537375386	3.30069202049615	3.61935626222218	3.551262355535	3.56168997147736	3.32435002325537	3.57213076455932	3.54948993055119	3.65363090536839	3.65170747428849	3.67908811294164	3.36992391211969	3.5127151170008	3.81464150288227	3.51521508699764	3.56371690386916	3.57397159713216	3.54907403484138	3.76618300791372	3.51351752334798	3.54208053162329	3.6015232612882	3.45872065830396	3.83402572825866	3.3051903305863	3.31094803323585	3.74938382500097	3.46795108957584	3.25795770489046	3.42469727638912	3.64341937817702	3.44641460225042	3.43028069661545	3.59973247916566	3.60569315792312	3.80812150739189	3.73542445335966	3.45535960649982	3.82655808968227	3.51842068447334	3.56406535743043	3.32671904351564	3.26429144263935	3.4855780947432	3.70207849682281	3.464033602436	3.72209877866271	3.49427342125196	3.60181357160055	3.51620670024639	3.56260424494245	3.26727566606411	4.8927740133955	3.52390561190116	3.3998766939138	3.61577248207154	3.53759398539725	3.49103747256708	3.56219574697231	3.54311099411247	3.49482853822591	3.57951574464392	3.62451854279294	3.72507965554758	3.33133664044325	3.26532567536146	3.35909280794293	3.42940724237265	3.45553671377178	3.85365169325998	3.31449870383213	3.30803119301511	3.31328187774972	3.40833609007567	3.36490041488433	3.3455432942659	3.45609861020899	3.37730480371053	3.33370314404451	3.50266614811863	3.59342635042561	3.63253003457624	3.83415935139034	3.53881117759071	3.57303739760051	3.58946523627175	3.32121707608894	3.44857005784892	3.53903571129576	3.70780378092423	3.38460875996086	3.31537160137915	3.91016128744258	3.28978233942901	3.58062517015188	3.40637346513835	3.49734076291979	3.38210882066036	3.91372435125622	3.48343273884761	3.27445494757815	3.41732819782043	3.50979769165365	3.70175576930827	3.34681663510088	3.65862166161658	3.59042257100113	3.49040324937321	3.35479635016178	3.42710566645714	3.52708498974151	3.7340654283843	3.35017175466174	3.54002412381021	3.41331161086446	3.361223497896	3.44970981625687	3.30804092771214	3.42902148515197	3.5236081905056	3.29567442925022	3.30270549590517	3.18914713588539	3.1989429700279	3.6585798003619	3.31932431223962	3.66321920013258	3.64232607024852	3.28046223680056	3.33411811807187	3.72846481397496	3.44925601622323	3.27674395556612	3.23501822573645	3.43035373186771	3.57828276083288	3.26600922994395	3.25155824755919	3.29452333797645	3.44368121993376	3.58732440131371	3.37519592861715	3.56366628141088	3.42894583463818	3.40639047466938	3.30502119201429	3.42840804473464	3.46112222475076	3.56541966553006	3.12182690844102	3.21720915681387	3.50822401609968	3.53955324603286	3.77548173809554	3.40156496843775	3.53310795143858	3.65882279159433	3.53683794414368	3.72388526878372	3.43680299808314	3.45686932375605	3.21833911747467	3.60125723442074	3.36488559984586	3.4473197897887	3.43905771722874	3.3935326967824	3.31904882452383	3.50273592114313	3.52906827378979	3.55565854323736	3.45969231368078	3.47386768542953	3.77418275259493	3.67939356567485	3.60496248863612	3.24416006196898	3.400772641537	3.24038675359293	3.3636017615456	3.40265744893533	3.53259530219683	3.35968265600757	3.77493975224166	3.54838851158293	3.48043289277224	3.48292641471767	3.62376478178558	3.33201846284961	3.68163932771712	3.42661278668125	3.57857005340043	3.49304051546645	3.70461287805583	3.64052875586735	3.59592607263704	3.52346311918892	3.39657349016491	3.39275209820787	3.20626643019259	3.24738363600314	3.24438822457523	3.39434809401718	3.46447557436035	3.40916684438127	3.66252491655559	3.59212351474849	3.5810340702165	3.45516144822381	3.56835707900988	3.27339097549475	3.36224584137945	4.03548988723961	3.56033131045554	3.67425757483304	3.63559970206852	4.09390410870234	3.431493431857	3.28299382909743	3.53757782205251	3.56055632304167	3.59579418576623	3.73554184046373	3.52980742477397	3.55914682165849	3.66858360418908	3.47017631360827	3.69019542053598	3.76145257443691	3.74008741541911	3.63196441172077	3.98033488536347	3.71686116317852	3.55567633530663	3.82050566260967	3.60804243414884	3.35445123760775	3.52657828906477	3.56298040938423	3.6344267194467	3.57535780997418	3.54067349970843	3.37582067703199	3.46820966533624	3.79085378493627	3.25746583691158	3.454363085705	3.20014714663584	3.38766551984037	3.52207711255161	3.53643187809415	3.33712854615109	3.84388389179841	3.42933334499063	3.5082363565244	3.32082079157485	3.41603679533516	3.53827196225151	3.56834003514112	3.36311788311576	3.76344102700764	3.53607731884601	3.30109827647216	3.78420059261362	3.67553038526815	3.62011804586476	3.62433728546565	3.56858658949931	3.64204613693229	3.77037347376329	3.73869257517458	3.63296883988363	3.52430727701978	3.29276316609691	3.48029162971582	3.69588926837975	3.4434689373544	3.98497283912701	3.98765203584686	3.3840017897659	3.73195030639431	3.65161388459521	4.18426295170907	3.52766529822617	3.69458793710971	3.42339025726126	3.43809428135645	3.53991034755341	3.79454013017386	3.56308265550739	3.61297437960472	3.59088775915597	3.91778906214373	3.48813706457701	3.57799178988181	3.63410093445326	3.31762219297462	3.25303953557003	3.65115802407298	3.6515629872982	3.27800531118029	3.6439756404298	3.86402935948632	3.30338867923898	3.42406084170578	3.22151088340534	3.3467686096139	3.41131980116682	3.30622340241142	3.3046089610834	3.66766758815086	3.36324789975084	3.5558736747889	3.41593111544442	3.39485984104751	3.27081480448371	3.41054176377423	3.36045585580506	4.09217222560902	3.30776374574648	3.64505055702838	3.43128751065809	3.28584772638945	3.58838939095448	3.53977960236683	3.23451230856435	3.54501705851097	3.27126132880352	3.27711283571571	3.12072223020082	3.78360940578925	3.3826160540655	3.33549864097494	3.60607884867607	3.49964767162929	3.38727650487595	3.50257458460305	3.83023890627998	3.45947002753685	3.28360732625855	3.26637152268649	3.15395769437583	3.35765038014908	3.54498747183742	3.40984806357629	3.46645788620118	3.30368444003124	3.27729451201831	3.3777623976223	3.08831902609507	3.33650773036798	3.46248783082737	3.27467580766979	3.40062857722608	3.48244809865947	3.28910349378754	3.39604246545347	3.34735809193422	3.26217333857507	3.27778227242709	3.64652975845079	3.17364295177731	3.39830476612277	3.34823866606727	3.16002142290575	3.38461647725876	3.28047160679307	3.7640955368677	3.23427741481626	3.57551146051348	3.39379672663932	3.30165683665942	3.43246925145723	3.48143733283298	3.20651751076727	3.14344600870884	3.46953447255955	3.45738537430985	3.6838719319527	3.23704586101445	3.38950809375342	3.58494985377156	3.56235889673956	3.19263675022723	3.40045283279432	3.35196399032967	3.39045956046125	3.32589414227574	3.40646269175057	3.4235729975136	3.33803294687722	3.28524932463826	3.39098369577208	3.47481380631813
3.98385977310682	5.37750184244023	4.91419336787832	5.48686096461806	3.77797619185847	5.82812864533804	8.15029586903607	3.97956656946507	4.93328408989398	4.6132801605767	3.88465877661516	5.67535375346847	4.06811721576587	4.59147177433295	3.91878649846977	4.04442630801311	6.36234931353203	4.38514883579019	4.31359719408535	9.71388872894209	3.83025654754654	3.89458895002492	3.86916296693936	4.11743090975983	4.20209911919769	5.28523266921331	4.00847463166738	3.84852583986667	5.45329671085064	4.13989849396111	5.02881424505641	3.94935160401118	4.4927445362807	5.09679076846801	7.063172649603	5.23775074995731	5.18731833365097	4.71114186693747	4.24878788527078	4.55126252939218	4.74484096316495	4.2654642437999	4.37689460161106	6.12689962297068	5.15270176607769	3.87859778871788	5.95612155596234	4.40847546048436	4.52732402836415	4.70445550815738	5.67708979636405	4.60312953533419	4.16528705531085	4.8965598675532	3.95520745312348	4.06685240716844	5.48319653827351	3.84373009887579	7.87709860021392	4.57373513815947	4.7391374263898	4.44417534028724	4.65250681364429	4.52407639692132	7.92539064586923	4.09854300024366	6.56274919313357	5.45800318946099	4.98638020571857	5.75035375821379	4.09550234297837	5.58063415875943	5.21588829188666	4.71645150545465	4.85915244831372	5.03560016481992	5.72299155137868	5.2406872100295	5.38148216976987	6.03165774028278	4.58781513447394	4.71226570817388	3.81993238576251	4.25848066349536	5.04683580348453	4.49438876746272	3.76095737796009	4.69748276223571	3.90251568806437	4.17853656629314	5.56178332669133	7.79858836241852	7.77366852973075	4.1803592863693	7.19509165879912	4.1806356320265	5.9537624919094	4.57030427760847	4.97986384745897	4.36188357546776	5.16827634428595	4.61625520060091	6.56663872290149	4.02103257613122	3.87132302274899	5.67848174427421	4.11051043228115	4.86167975913185	4.31951226027856	6.07231572306001	4.85577823124582	5.63083763630152	4.24141048219186	4.59926232956065	4.92243994663382	7.4506817753148	6.32211071695137	4.44027442040786	4.96466448893376	4.63752333019311	5.81442961040157	4.9536292814031	5.12931743198079	3.93980879173897	4.16670522683374	5.28234008614663	4.06480979580603	5.03124418309677	4.16952380546927	5.15514180404176	4.62012787024285	5.36556333240966	6.65510440507012	4.58902198418932	6.31261139076264	7.04357094401325	8.9215097822056	6.32348987681576	5.78943481552437	4.01221479027351	5.4251650666791	6.64936591327391	4.46007035933397	4.35595884522982	6.57500705810522	4.64773885453215	5.18530878785181	3.98884803100385	4.08302774606783	3.43570457769719	6.74327332327368	4.10364716514056	4.12342952391815	4.0574976942781	4.12184938392921	5.26718972749198	5.95672108386246	4.25128069540344	4.16546427085982	4.24210741041767	3.94065752420879	5.24721066600523	6.98719138251278	5.84271909941289	5.32181935268983	5.74547217085616	9.56136434890283	3.89893620372969	5.11439371556103	4.69855531447989	4.30082679367414	6.82134552196274	5.65939137915813	8.16722049472822	4.27813257364823	5.16194383319468	4.80549646112014	5.42675829809473	5.7248379744055	5.0859356899053	4.76452822498861	3.76375901498561	6.83437601134674	4.00508758120607	7.36221176000624	4.10313313473346	5.8229795775927	5.37833117920198	4.06377422558878	4.58308418448851	3.97562056512759	4.05093363878409	4.30584391170165	4.03017150228491	5.35716633452338	4.09748148989298	5.41308240884594	6.48197426467072	4.30997744351939	9.99876216557824	4.03751018822443	4.17506516251133	5.43941165429316	5.15757088975073	4.68871573169023	7.31171519147397	5.59829278438679	4.29645051767558	6.03031139877548	4.44988877440455	4.97983836365589	5.47507908591199	3.77099097556048	4.09483645084911	6.83182607637595	3.97101301773328	3.82641466317358	5.9950874801095	4.44121087859428	8.38091537229467	5.08542724224626	7.74416010543673	6.56144175178927	4.37673569752663	4.18490645980321	7.86190245972258	4.36638429133381	3.88424407405692	4.7359397694671	6.72931237516019	3.64344026142198	4.51626155877331	3.91259122857811	5.5306920527299	4.13052771542742	4.02218846383817	4.48301671681898	5.64764274196182	5.92232544180238	4.69584846228904	5.12817750481729	7.37966773554756	4.48779291996248	4.09621222571312	4.86550302879977	4.40980906793614	6.23611665200518	5.23036159701604	3.62226566097951	4.35689629689839	4.11863312051772	4.19456305363858	5.73550017706209	4.16121212435613	3.7738179174026	5.16373520104687	6.60396841161721	4.7623976896881	5.14283147517283	5.18721214783844	4.42136910108965	4.10296704528423	4.10358123188348	4.5743407200007	5.67697291989352	3.97235295477512	6.686631649959	7.33151857888153	4.71134442870765	4.29443095490415	3.99497762442152	4.20628201293306	4.14405048405405	10.228984505705	7.74953194884039	4.13466621970985	5.610587642702	4.0588225637322	3.77757528173243	4.96110789649918	3.97797910704787	5.39952270208255	5.40957179518787	4.23313362354053	4.20073065751823	4.78163418760537	5.49183500347975	5.57987656013794	5.35761555947946	7.55759339016306	4.27980827756588	5.70693982001622	4.11137152610841	4.39696080716795	4.5919166274263	6.465196291472	4.3814816458769	3.82130630455912	4.18175863331036	7.04578524763984	4.5851917381468	4.25995863629695	5.70022577163126	4.01282214547624	7.01485889147899	3.93915658811362	4.10693099873701	4.07237334840116	5.90663689471755	4.29540875170967	5.2273183680587	5.73096546978454	3.79884585544454	5.7396166391995	4.6304855772722	4.12142450053782	5.08246758010459	6.11158853606181	4.97837890846573	5.51963609552453	4.18089912904861	6.61681821493198	3.95728858151334	4.41767515575414	4.289842328238	5.87305106822304	4.78499368167575	3.94021848360131	4.92377339872407	4.63644624873175	4.13328430930348	4.00624268108477	5.53053068850149	4.05502878481347	4.0566213158177	5.96888164493238	4.64658007930975	4.00365999116996	6.57326321020985	7.33419572163708	4.49341810264905	4.60038591148786	4.51912420194568	4.86513493105279	5.3854788069762	5.21991276030539	4.4671697838872	4.0028592007665	4.37379406460763	5.39971583685343	4.09733075239143	5.65807278224209	4.52113396989155	5.28843944654274	3.87489314198068	4.53210274077363	3.73135317494928	4.68224865050316	4.32585895909208	4.67489781284087	3.98829261824258	7.36193191855925	4.17889292330934	4.66382527757708	4.98183211552191	3.88066731399818	4.23678827382036	4.16688087670801	4.56786774217125	4.25810720518458	4.36739311910209	5.35112521994699	4.3205767707477	4.23514502162085	5.58132968551742	5.15648381910413	3.91075249997465	4.82879638384608	5.60506010959071	3.77038168143453	4.03737507099034	5.69498599682658	4.83935329668373	4.17292576239466	5.09388072155874	4.25539356288536	5.2043674832195	4.02208263161779	7.59960345086102	4.15934140471792	6.76110220530799	4.86603386612736	4.41367466766774	4.31747741543349	4.47292673071004	5.68842817495745	4.68063524723921	4.45944924690381	4.37150330490537	5.18798528513186	6.77459111440623	6.34588766061631	3.68459366814128	5.55497267688044	7.15948199974426	4.07257476547175	3.92029254857492	7.41109448982052	6.31859539184002	6.45577789912191	5.03247209941492	4.00528964929617	4.17365302673701	3.75933937004614	4.34129449944941	5.88689270498148	4.13209109768811	4.02842575537028	7.44243908948691	4.01895027348058	8.58128576504194	6.18487869187731	4.17257086372588	3.8644866002055	5.2463363170663	4.70054151799758	4.50522852309602	5.41494212908807	3.98659585088488	4.53526397210858	8.01297382855221	3.91572467781798	4.51814758808878	5.1129404944119	5.80812218018206	4.46752485648127	3.90006217576746	6.27587307255877	3.82252093982529	4.95590690469981	3.84265602460608	4.72391101215132	6.77855178043074	4.37642404384743	4.33043686446721	4.02232845736656	4.1257342148726	4.12057606245905	4.08184965958469	3.80973924376205	5.85034316487897	4.82938248196562	6.078029775809	4.30060630442571	9.50524127943969	6.13522100576392	6.2002571023053	3.94459077223203	6.27626226665775	4.62938913657064	5.73224297149584	4.95444090348994	4.32646864305326	4.34009244123806	4.33327830276824	4.09740289924094	5.23702202974554	5.57575146518345	3.75018486574503	6.35973080573448	5.43280173684551	4.15557315153251	4.80066444686601	4.13075305203358	4.07249258335777	4.62596271988018	7.06468590988457	5.8357465178159	4.40648105846334	4.32292692149062	4.62378879238385	4.25481524401011	4.62604739681652	4.27955064346617	5.3667208765438	6.971038934563	3.97592817920892	5.12068980145058	4.98489116767366	4.44560120373678	6.28806267916347	3.98388153127092	4.64731407789489	4.61013874724268	4.20290884451658	4.42514562658448	5.56744515658518	4.20743059385367	4.13199666033244	4.943033759479	4.21201704815643	4.3149241704293	4.66040558896098	4.65567309334358	4.12095878183173	4.21075401615649	4.52052789493367	4.67106335201011	6.74842901151275	5.08714663793757	5.62952476671197	5.12252608871901	4.17728124173955	4.04756053742871	5.43381500131345	5.71692002667146	4.21373419157736	5.04213191472493	4.04595778901564	5.9537463494913	4.00512252877281	4.23812653587205	5.14020994495069	4.500488949154	4.17016927486171	5.33830146491809	4.07826031024432	4.00732299966935	5.93206904706775	4.44264803726082	4.50475426217297	4.09912899588858	6.64066409516846	5.51270421752215	4.73036692661595	5.04012939347911	4.00955650104313	5.91021973250101	4.58265365595768	4.60877984441128	4.8013268415503	4.16675113538492	6.20286399434351	4.06242402611638	5.59579804866269	5.05152926580208	5.10833514264119	4.24365839878041	5.15313484377786	6.2091071139463	6.04527639628729	4.86090844638406	6.06934621789081	5.9883407879532	5.9845835640932	5.36397476357073	4.06806105054977	5.51232205334732	4.35907220330436	5.35574773953292	4.10719641419508	4.72503694572096	5.10733206161247	4.37257415957631	4.58320271280341	4.67139493528598	5.56352375227233	6.90296443966171	4.26012540697914	5.49438535246696	5.1655607030546	5.89101771999664	5.17651037996708	4.37511598473628	9.37060817971328	4.54407668591746	4.2003189085243	4.00103523682862	4.11163854430615	4.14701452042464	4.50168993487158	6.64017206366076	5.5728469862924	4.68541709234334	5.00343300744402	4.35129187256666	6.34865920040099	4.64156083665813	5.05784727055766	4.73228767133927	4.78139838916385	8.60001650722718	5.13417023596175	5.67754556846602	5.60574774487029	4.428006784954	4.94517376056073	3.96539196798056	7.06556916919106	7.51597651522014	4.20261251524827	4.06119719934296	4.50290198927319	4.32794025001182	5.28529453399238	4.29528965453746	4.77099942029538	4.15673843644495	4.41679990203745	4.44213640702194	5.55903397917977	4.12576202378514	4.00029482940903	5.45261002318432	7.16699212926464	4.10099060927865	4.85881986164499	4.93040453052388	4.44817094524562	4.85627512293176	7.63905358882159	7.34228088054855	6.36265233684149	6.60286606151926	4.93381656794891	6.27762534864191	5.77450661209814	6.20938570579222	4.05061314306124	4.41286771749213	4.46156728570701	4.91430533943563	5.84984915490819	4.5110002229852	5.78549194299191	3.88677125864258	4.1096931354732	5.18963694979813	6.50715606312655	5.16192397287202	4.64380311797451	4.19616632801799	4.97138353703244	4.753575239443	4.39721142543336	6.37508105291036	5.34118645331806	4.943955419308	5.87974830514427	4.14484330336834	5.67127646553852	5.72211521357238	4.54036446651854	4.64425401422607	5.62102483666883	4.10934856122531	6.92038465355424	7.18949845511574	4.21465670370109	4.24377805624753	6.55159603618212	4.17463897232647	6.11414383071866	4.47388176174659	3.92111218833671	4.93647561445691	4.66177319239286	8.7188561064199	4.8428863125109	5.58191864439322	4.67463398461308	4.11596976137826	4.26957770932245	4.82110309583329	6.90252344744261	5.64044326774902	4.65657442265206	4.64212416475563	4.64166576924804	7.32278024086497	4.47287991792241	5.31941893949039	4.34936187191086	5.62785175531488	4.16869350821234	5.38412091084506	5.34244038818555	4.03603756330621	6.20806178182343	4.46135089481549	5.49553549624944	4.71332368911972	5.18686975699745	4.44728742181324	4.76483792582003	4.22782303599049	3.83786063572615	5.18542734599953	4.30344862766917	4.15683714708393	4.63523119781092	4.24676126885752	5.23737134983164	4.59641299743563	5.21411652865536	4.68032483083689	7.86970964179268	5.28005246554585	5.50406908662223	4.45205066899919	6.46369811631091	4.21640947353208	3.74240181346191	5.54639460914668	4.44806421305467	5.96568275356565	6.11022712574051	5.84155439124003	6.91206733137783	5.50308409537289	5.41808578061962	4.37499399059863	4.64981075244872	4.88448329551103	4.9362786093937	6.41659182489534	4.33210033844893	4.18890056324232	4.55643187052948	5.36668036327357	7.06607552629277	4.14723311845439	5.19024705265475	4.46629388156104	4.22497383631429	5.59072944724353	4.07966359188838	5.21615881606807	4.57021589525627	6.63781747130121	4.38928286260383	4.63615090915679	4.19428724474471	5.06132973071714	4.88510746111202	4.87528246364762	4.03732062406426	4.34650846503311	5.87384799288436	5.25570072889769	6.76833278539238	7.70205880112078	4.31110140117588	7.93240827511529	4.25876992331176	3.96699894992454	4.13129737616786	6.42718333935224	3.93855826933514	4.88566320256852	6.52752375220494	7.354366854919	5.87161381000851	5.44213442627586	6.98979453213387	4.01637977932916	3.885627643072	4.72141689733575	4.1670039618027	5.0740754148911	3.99087545180481	3.8803871761361	5.06196872617723	3.93579614347267	4.14349157752216	4.35850803356154	3.84531045137019	4.41338266624915	6.91980273890241	9.43044476967646	5.63325692334232	4.35429785283212	6.11853691698269	6.67783924526844	5.172807794276	4.18807301645808	4.34970536714281	5.12532025495052	4.43554974258444	4.67070555342878	4.32610280918215	5.73060428761539	4.39694032437061	9.71491011126345	4.5699309159543	5.19859663410482	5.61726782379418	7.25834725674656	7.4177429496177	3.99114514868941	5.34497489118841	4.03368702917793	4.49422818101655	4.44358530391459	4.71504847308151	5.91739564569059	8.78500755174963	7.55930371678884	6.87882468419678	5.13129576291946	6.27323169836666	4.26354820329675	4.18255005575315	4.01752006568094	4.05114210783914	7.77892221210332	5.44900747689398	5.61292120630787	4.07157522714755	7.04115500806825	3.8522095266722	4.32309761346461	4.31407447602216	4.02931547698056	3.81893416248298	4.8216569596499	4.79415032773425	7.07172362646491	5.88807370363564	5.14121416787296	5.86935945786322	6.24196634875412	4.22815666114739	4.36892292768913	4.67431441124383	4.14572309367531	5.84155518774741	4.47277658812413	4.22093958575423	6.58819254340636	7.27746021964669	4.56033274326783	4.85078756477062	4.31887854880504	4.4630507699134	5.12680886625582	4.20527273539049	4.17908910133559	4.69829502363222	4.77343250881923	4.16287016772569	4.2358180392488	5.84443808575105	5.62610267058305	5.64327100858757	4.49859529384201	7.51954031729101	6.49720901298194	7.59027158805149	8.15810125194206	5.16361011899328	4.8129847880303	5.51679859254653	3.89359572245865	4.26945031016778	5.35379373715161	4.74491191426808	4.09107863416054	5.02198875450418	4.18146915235804	5.89995629605425	4.29005093254748	4.21985232648702	6.74646674794931	5.02049889679288	5.18723699453189	5.6261123836288	4.82671525431671	5.50270424810852	4.72279020332274	4.6056230309835	3.84876120817864	8.69759350017884	4.37781499212727	5.83975403281037	4.54176999661423	3.93519161536858	4.6962054286079	6.91006499986999	4.4235891222264	4.20420004219058	4.26524305395239	4.07014871047912	6.33046361377568	4.55463587393004	4.66786014882887	6.61013511144661	5.79405692788243	4.81399223518347	5.89208644683493	4.52370821340931	5.14298228160462	6.30687286335993	4.48779095303311	5.40659150674159	4.71489384198037	4.74732491944553	5.55956044174114	4.08899032724882	6.18054448778061	6.01610393054689	4.63433229237815	4.76412675306246	6.18571143419726	4.54805981996415	5.68064438981576	7.22147754419124	4.24440466702303	4.53589531799124	5.08520347933026	4.19574451634647	3.84376026439812	4.17235110854574	5.00378371155383	6.28867137820123	3.8650785186533	4.39717421804174	3.76389837318628	4.64603629740565	4.66266207667893	4.23689803936155	4.88447930583779	5.91835396573001	6.42762831087634	3.95674429226109	3.89655129453133	4.3802087465564	5.29352597483962	4.12047309300622	4.05298692703176	3.89703928987895	5.0610059725927	4.62769609492677	4.16907227790321	6.72585021016799	4.56787008028029	4.6875734798758	4.00542176174976	6.37899966661385	3.88206625100089	3.74277226286046	6.42695928374583	4.10111530606982	4.17718282024935	4.55752577515709	5.57631541191412	3.87289411409985	3.93552141380105	3.99700647227581	5.01694167136918	5.22925346304998	4.73386078294326	5.27966782725777	5.76057230478022	4.37891386054609	4.21277830715698	6.64074924819919	3.99209267288346	7.19177282505428	4.59230653114819	4.35158922012225	3.96557403422637	3.69846940514068	3.50063017539377	4.74998508065553	4.5769254998409	3.84431081365798	4.44506146980711	4.37580163486611	4.54505085140241	5.01795468330219	4.12284970187393	6.77736473462274	4.39397815786189	5.92412594844319	4.01618168600257	5.05878990799663	3.7995665437983	3.72232668517192	4.50347971987586	4.59467165927666	6.19460763007618	6.90463178452415	4.93938027121068	5.86147745817305	3.98295571233335	4.13654132797029	4.46777740133827	4.71677986733861	7.38847771332474	4.2359015898659	3.90772287508144	4.21789031722892	4.10728114547647	4.2653499415164	4.55333443308111	5.80283536949534	5.59461759840276	4.12423328619871	6.31642512508002	4.43383992426631	3.94877638263144	5.05487334146187	4.90642794131977	4.15885532739004	4.15415655363113	6.97588596835092	3.9329738304289
6.31780664820319	6.87078956750355	4.51515549213659	5.18807239849978	7.42012599591221	6.38351291785322	3.61814186987958	7.963233211802	5.59750786254935	4.0870439915342	5.25394596347445	6.93920382681307	5.31996190997505	6.17955794305213	3.47919015498105	3.66226020734187	3.59903392717044	8.89419361837961	6.97043788729014	3.93112324506092	6.27078277176192	3.38150204446927	4.09887753416295	7.02771267330283	6.17846776985838	8.66871164269455	8.55331087711315	8.21435228569362	7.367477566768	3.54818361475829	8.02432175755364	6.14732281515285	3.98308292779613	6.55507348855411	4.08579073701084	4.689424287435	4.99194441972158	5.75317269418733	7.24326167213653	8.19371818973083	6.21283016588591	5.25882147560438	3.62780089816198	5.23710655452079	5.27421664982232	8.33183862823385	3.09160692544927	5.56315806858691	7.31376580837609	7.30845971233341	3.85769980738257	6.967583976604	5.00658831108016	7.50748148671409	7.49447778895878	7.26213854266417	4.28390354198147	8.4901110918861	3.98547434629495	7.98801427256893	4.82286095394777	7.04090761236351	3.63127982149107	6.84723356604318	3.90944285756944	4.37332142448204	3.43032068374699	4.16546337866651	3.98902581692629	3.85045818062121	6.75108049899983	7.83285906753544	5.8540382955394	7.73370350520712	3.70363979670371	8.85174975380128	6.02345635210622	9.97606903482012	5.20082058675375	4.5053557037329	3.94096693110282	7.88427475241945	5.83943270358402	6.68261267246563	5.01536949921458	6.52304711546105	8.0350219093013	6.84287911244027	7.14712042400496	8.12029342898941	4.0666250299181	4.28944069042926	3.94005086334644	4.32871371144907	3.87232325260545	4.65893698154016	3.90498204700657	5.37401094448003	6.72680621914985	5.96840198106001	4.64085978878365	4.34607342316799	7.82165595103313	3.97592790635594	7.45722430079701	4.67064731369268	3.60054288892543	7.65074085910861	3.79654616673008	3.91272768217898	7.76953811686392	3.87600437268555	5.17490433363688	4.3181231793001	6.49535188293	3.94569309945028	3.61993632389062	4.32908260949884	8.89421531038957	4.02866864710403	4.17206659634443	6.00208206740932	9.54961187075861	6.81991778131321	3.7367429241283	8.78311121235061	6.2357188623724	4.49592396982913	4.12150606056921	9.25731994164424	4.16721949431116	5.48370929079845	7.8036882585718	6.69493438501347	4.10911176280264	7.22381734980599	4.69340978482423	3.96835735193173	4.68464234881247	8.74341712734631	3.71992403069227	3.8014668914781	6.55977803456985	8.0411901100325	3.74714511133967	7.07066646674049	7.8646026935722	4.39458618308624	7.01676429185853	5.52912557606053	3.95671884005871	5.99783449471232	4.21989272792843	8.73596574725667	3.75114904113087	3.81865898241777	7.72679953459277	7.54869936221698	9.85090366601927	8.23161743835407	3.98547969937356	4.56446096878441	3.82657073328054	4.18231866993967	5.12381765009987	3.72874576261425	7.67696413178123	4.89385309388234	3.43693351726459	6.07090619122743	5.9110761459817	5.45081330376447	3.91816186662178	3.36361934857789	4.47223279576335	5.5833997091852	7.82734544927167	4.42679467541338	8.29656838760253	3.58448751429691	6.75603873699346	5.43917738163017	3.58751635052027	5.63087437991205	7.27886650946846	7.41656093426633	6.31606224257422	8.59737329893116	3.93118670169257	5.80689364786184	8.40208989824495	6.8347721400804	4.60558887702856	3.61920006406905	6.99055795448031	4.41531611182715	3.84079994788768	3.71448505143532	5.55868172383968	4.22548942284484	5.63882629652106	5.7131784732813	10.1870920797801	5.1718214155715	3.84493293859378	7.51120677598751	5.27007837132648	3.57701342141825	3.82206844949365	7.83872740852938	5.22929116919922	3.63175045233961	4.86261586228448	4.79783310074375	5.52571794154241	6.44930382783665	4.43662196011737	7.81735144026791	5.32021394148646	7.57090859598727	5.64385803419976	4.44950999247757	5.88137644514436	7.24664020208051	4.71191026898288	6.94990316897153	5.37342380254294	6.59796333806397	5.72298135600031	3.90033189019415	7.69121056655599	7.23040888766099	5.40456719683329	3.86010760658641	3.81949393986456	6.08776093551205	8.97439276447523	3.34919563187828	3.99037971481712	8.97316847350875	4.32765386939247	3.4428471010651	6.56043770044015	8.24744734407533	7.22142765985172	7.41943770684082	8.07989310900018	8.1897002833571	6.31928281400552	6.31348803960868	3.93621571343109	6.57624581283446	4.67804205941122	5.34559746449533	7.72207921145558	3.85402326658137	4.1646456408983	4.06394881204847	6.82361487005582	4.63952015473006	6.7483328084321	4.12922006836347	6.81363024532537	7.15389669534995	3.66669222366454	5.90031465592135	3.80237193241217	5.68872237069932	3.91400064530378	6.31565122677522	6.00280706896376	9.11489070717764	7.65909664943704	4.03716990000902	3.5515345574516	3.70830506356994	8.80697102690385	8.15014515284834	7.78872734292573	3.51862547313477	5.68565794236703	4.35916301948903	6.9390654701517	4.94230395564844	4.44446534123931	5.87397607897616	7.53040208542301	5.93929982975712	8.10160602301857	5.52217275403799	3.50142652614213	3.88035511484708	4.10616955413704	3.9271969423719	3.95711746622488	3.64989351247318	8.81724583534051	3.79740580308056	6.56253416764311	4.21675617469478	5.97229357999843	4.18722295992028	3.72679813882795	6.94195162793359	3.52816085219312	8.5071683044459	3.81309072068888	9.27830670138356	8.27666474506865	6.52396888456267	6.79192616255981	4.90772759344264	6.35233250140647	3.82579624713088	3.81123177804515	7.49957276721702	6.34588074321103	8.32718160670433	5.83940056757127	3.93582900387304	6.08318325318911	3.79458353675158	5.8670307133481	4.16964031804179	4.32259433855281	4.24030480020957	8.8375266775072	8.6255677939898	6.37309454656327	6.69272876154272	4.02359770035547	8.62711046602135	4.04914053221795	4.40074138423936	3.98685153997087	4.2967968266139	4.51392027345032	5.32571661240847	3.66744335197568	5.96074936290548	6.01470869045587	7.07546877089059	10.0333653730858	3.60826895262969	4.80519924848021	3.67171025998072	6.49650561204212	8.72607291030348	4.39462942871549	8.87019903651114	3.98333208258201	4.19350134786326	4.09274749797118	5.20571719242957	4.06744468442945	5.06879051591938	7.67497095323085	3.80800585063586	6.61004206894016	4.27556475041459	7.40575660835358	5.42331309125129	9.45027956063768	5.39826764524071	5.85969013664221	5.03187957689661	3.58901161538591	9.52120062461637	6.78109907137548	3.85923490045903	4.24391575601742	8.11646266279308	3.93254211993298	3.54365967071976	5.26818249316822	6.45384336160242	3.84126180595986	3.7811596004954	3.68473613794813	8.0414360513844	4.26254310735153	3.7705073689531	8.38020915363652	3.76765198409624	6.92939784839394	4.62185792562947	8.41329633270118	3.56567404560736	7.00523642882911	3.9262059377365	4.90742454543272	6.23571519307843	5.17082866851396	4.78864878214449	3.65570460505984	3.95981825105872	5.85178444686717	7.47607688461789	7.24530413225861	4.01855418244017	3.45734951008835	3.95339024487866	3.76780089823254	7.40750714565996	3.72150492706132	6.74966142934603	7.14583656033934	5.07986476675229	3.51560252977179	3.68147443914813	3.85546884833825	3.95191900370687	7.34631598467272	4.86322647650209	6.63463202355443	5.7277658984405	8.53847316440606	3.73017983410397	3.39168408730941	6.54155777594922	3.98090331882225	3.9642911940605	6.87241613839256	8.92158718787351	6.173998617242	6.3222066721408	5.08577443977142	5.84802112499325	3.53185084459511	3.71576764453396	3.76108096762038	5.92899109391277	8.52870478786983	4.35055136029288	4.13193277467429	6.51799574564621	5.63599191731889	4.52513555765072	3.76465881174885	4.03914381289529	5.83793126783108	8.47208074006297	3.74997178282612	4.12760956885086	7.30697773471873	5.05210473500367	5.90756405913249	3.8500239186942	5.16222123223458	3.72724804752715	4.02053968741886	4.58560849669651	9.20565491811317	5.45913613456707	3.7809582958354	3.93363022748236	5.61532331840801	7.59194806327398	3.6261970612288	4.15574945554262	4.95085876010056	4.23365494150034	6.54880336139729	8.28831634942235	6.89665032776118	4.16834767350149	7.83035885875631	4.85518814143682	5.39304407051592	8.49017458426877	5.44399136076518	7.83055862182804	9.31800179313004	3.89102934828053	7.94047333777062	6.71460086897963	8.32715900935466	5.11889037758799	4.14586079218639	3.81995769438006	4.96953717616827	5.47438919036899	8.46638044875863	3.88651890858069	7.74296946743056	3.30116633662004	7.36105045807665	4.12967023608201	10.0898751466458	7.34135224307293	4.59557775667244	7.10728714472236	6.21403123133614	4.62378758819355	5.01247019022124	4.76020303790702	5.93533658873554	4.24260405592436	8.6427521137089	3.71338198171846	7.3412316041537	4.59776872685454	5.88136937316837	5.86556363154017	4.20942157521215	4.45016056476325	5.10785771884566	4.48909999117011	3.95287876188992	4.59941678553381	6.97495866660344	7.2676192364634	6.82690995927161	3.99151527887567	4.17721438935767	4.32078323815457	4.54573145831709	4.81085343167396	4.28535054911984	3.77099416643229	7.49316678385707	3.46679928536038	4.75901410907888	7.85018345047677	5.63438890448856	4.53836139455458	4.20678496156046	4.05096063276652	3.68566908816583	5.67407817279694	4.52478244501382	5.67804875367067	9.08060521817598	9.03566447472465	3.53604913517563	7.74499469750963	4.52096320425224	6.85645187699248	9.7661987182047	7.63619286609031	5.92015650338263	6.63270280652593	4.01031090159285	4.32609722158708	4.23207676151558	6.52172465266987	3.82187279921577	4.14876899106855	9.33465534341185	3.94989480267508	5.48912934710751	4.14943588016695	3.97736245330409	3.97999179850273	6.90595601833752	3.64286375149852	6.13273099258594	5.47995602944493	4.19094749737384	4.18076333497582	6.97460551690003	5.05245580472659	8.2449846172312	6.58876915850975	6.65924699068453	4.05652981721321	3.97446814603776	7.79021911395476	3.87698261141473	5.31520228262888	7.1787940557745	4.1390352631409	7.87010473710354	6.84042736916958	5.85175820605118	3.61410795649314	4.00718898389966	5.26169245938413	3.97056481963761	3.87993600952159	6.34699168010923	6.84651945245143	8.59308577502359	5.19223656362934	3.99655132851161	6.1225921142403	5.73532887950669	8.04599152889355	3.8632556812515	7.25156541070081	6.38453084109584	4.10747882896773	3.66717141772362	4.50544571478688	7.45501012974362	4.55156287880153	5.97673795928289	7.11047594674652	6.22961814179979	4.22049840305849	3.83006136240478	4.74265589192074	3.9062032510652	8.01198059510239	5.97861819313991	3.93712645972401	7.20561517341068	8.29071047226588	3.9864530632049	7.26197529264515	4.17395726606197	7.36165246219611	3.89242249360344	4.01823068463987	4.17598810522089	10.7334969096147	4.05011830343566	3.97496427495085	7.35445954718621	3.40857813538502	4.85293691380181	4.31633160080898	5.62926968916939	3.58906886152043	7.01004956151412	7.42135957895933	3.77803485075132	3.74099414103479	9.22124349048003	4.71587917701677	5.24155903219271	5.16575709414226	4.43790553223972	6.5230613059212	5.11445545698424	5.43419556157173	3.26793399915566	5.61546253534453	4.93047015624334	5.69274780674739	4.15134232114458	3.54446253802148	3.88495653217968	4.17498553097706	3.7341885566764	3.77942956744587	4.84196609943207	8.84065013643039	4.5074442506332	4.92313068577706	4.08292467053841	9.10492655816753	3.96382055016036	4.7649072546531	7.3449858038695	5.71805446389979	3.9169086859514	4.57669884332836	7.31378920005393	4.1078255119497	6.55747420499632	4.17604579601996	8.29937922862959	6.10128898274887	7.96533197853596	4.11840619879664	7.35489929378396	4.30458361790325	5.2355005105223	3.96191299323192	3.65013423827931	3.56536795535019	6.61132640648658	8.68121881145321	3.74509172468767	8.5392295735242	3.54441860714168	9.92212581509317	7.74389162327336	3.67357069456756	5.92558250657302	8.39993069086632	3.67417289414717	6.03222357405783	8.33446481206358	7.26528952918209	6.63436131462357	7.6187310860827	7.12675485618822	7.04870584538142	4.35366794909029	8.11100879345876	5.34691324921314	6.11779462332947	7.02851878565808	6.60304365593714	5.17995555715494	3.54949217403652	5.33707178338563	6.79054479922967	4.52146144476385	7.51162147462099	5.19067214180242	4.4125012070143	3.90947917513992	4.12967928681975	4.13801288714403	3.98801014526442	4.60891174024456	5.62224177141708	3.59240532064911	3.90774606977284	6.10192915108107	8.45963849847688	4.33474274231983	4.32516594953826	4.01466646011609	3.76752740456322	6.34681827416396	3.4837729697722	4.67823857920348	5.90089005284951	4.19603069989835	7.65472537089558	7.49644626219079	3.80871991125053	5.51207013670941	4.03425894675448	7.63154441651267	4.18001504734036	5.90417557096828	6.78343514616264	5.37735432883187	8.41664003882093	4.00710685384769	4.25060817358543	6.8494650777925	6.52715178666935	7.58254019712917	3.75905301423273	5.91410891256913	5.82639374666732	6.25523013165417	5.99653959175249	5.41909487317458	9.24827745494384	4.86908107474098	3.47858686209002	7.30416141518978	4.90628901299674	3.63388039547773	4.41305473447701	6.56943322023539	3.93114124653872	6.69610335490566	6.36523986232789	3.3964983708793	4.25779248007958	6.14824790451709	3.95171111653468	5.83115308232646	6.3659581226775	3.53445878665082	4.2285624778549	3.81067636717778	7.0031137123002	6.93966881372149	4.57173815340839	5.12303527020002	7.6939338157352	3.47702322831264	5.45063713448546	3.82278703734515	4.81380258975147	4.29052524455232	3.68113614512597	6.44899809498875	5.67988099465341	6.94325667527517	4.42609232068503	3.84490856081453	7.85531985725551	3.93209667860574	4.28281160402876	3.75885466620533	6.06079211761761	4.04203378502683	5.18135554514567	7.64834029185378	6.0611147070162	5.80804249947163	5.82255703888654	3.6866607686386	3.81901929199549	3.42777443701101	4.44677936898271	5.70390962819255	4.00625801100094	4.32517913903928	8.57397731610564	3.99516152768664	5.56153031503497	7.31659965181573	4.53500616541481	4.43553440722334	3.10587297198604	3.46973766082466	3.8377710376142	3.29251214350976	3.4880030142179	7.42353425051022	8.73592288156219	3.4379698196581	3.60651214996967	3.56378685515835	3.64395649319285	3.69433797777965	3.4996814837308	3.773507396223	5.40165151160278	3.91676453078676	4.99881289495604	4.04971834432059	5.82610700441073	7.3287970303186	5.58503783280736	3.45871204737532	3.96548167404055	3.97139630371515	5.29173696907918	3.71418232516541	3.76319807609935	6.26216394861559	4.19285357945307	5.63476503106681	4.30335780369951	3.06838075112548	4.50099362910947	4.37225756886264	3.88527952116728	4.30468302295566	9.44489040539452	6.94791491180113	4.70189782552991	4.98540216486214	4.26445271141529	7.32318996438209	4.23166121105887	5.58097436151442	5.32553456782613	6.21970873202828	3.87991121258975	5.59231025371627	4.95940449116551	4.08698345817421	3.52712103908892	3.68331551699854	3.83639085753031	5.51911371254712	3.54481373004368	4.24330747835207	4.06236487441362	6.05995038887802	5.38101590228871	6.77890211781724	4.89136505602719	3.38974749276558	7.34142243623411	3.96315495746157	4.17384223643376	5.5401092513028	7.40722928407016	7.15813358239948	4.00878366939103	4.73652378916932	6.87488373654741	5.36765586631032	4.51417501849351	5.04647960140233	6.27191062080387	6.78811789609247	3.76822632071026	6.40181847185764	6.70088565978239	3.69285506049676	4.66803349982738	5.11529316236416	4.91753237856817	3.54765974502049	4.62833596954715	6.75911368611778	7.00896862565285	3.58689633471136	3.42321203336602	3.48870200756526	3.30277356363999	6.00692714331615	4.91151857513101	3.51409588807599	5.3839920214821	3.25514151239942	5.8272808965384	4.17953683622131	9.33695491848258	6.56276636761684	3.37895094888304	6.61299602273102	4.25538080421412	5.33488364603854	3.9457404634484	4.95133526942076	8.43488348121075	3.58091472595721	4.7375096133414	7.18596194756269	3.81052020961337	7.34065385458472	5.63086872943396	5.80768450534117	3.50090253932564	3.69974874879869	5.06515586733526	6.15944346129326	3.82971189416628	4.22280206599127	7.48955258909645	4.60932925821455	4.02877989428859	4.58927093938824	4.42546026734188	4.15082002564325	4.89434562682631	7.30474034630168	3.45131215819461	3.56652782417856	5.47740549313114	4.46454920776056	3.59384544322394	7.48003084242422	6.15142003149063	5.36217315817062	4.12366682193207	3.50917365949994	6.99764078087012	4.78257698846364	3.74519862990951	7.43521115975638	7.59064148006432	4.21095797194552	3.90748308913692	3.93328957080371	7.4926839509512	4.60049544079731	8.38190653446085	3.8969429151915	4.79933816527299	3.93556596336307	5.83150624604209	5.95689959813508	5.94968102823985	3.8731395702388	6.17092319948678	6.06921415591239	4.26066605475673	4.60510220717509	6.26356360463373	3.83931524012522	3.90142549389914	3.69839623288283	6.98924022764479	6.42344529096979	5.05532046866152	4.85501583465479	7.3579908546692	3.74740895096288	5.17412096227676	6.20685276251483	5.4040980116784	3.85741590480649	4.79098951119819	8.43414776022956	5.98823700973376	6.0676115571164	5.88586341733322	3.80708354944121	3.62322353876597	4.59346386087108	7.59337259104626	4.32415198605719	3.78657288748819	4.93925539163031	5.67793074434495	3.38279325362945	4.43118055326177	5.25381305899451	4.46504572678733	3.91724869734769	8.32198484488448	7.10719577011793	3.52364306687012	6.60925974170545	4.23316922903835	4.77907969871517	4.84318869636476	4.42346847036914	6.15624701827731	3.84449874233318	7.35386145154345	5.55632447772491	3.96402276153066	4.85455072099053	6.70219391265181	5.55471566027469	3.75978669830291	4.73702271569548	3.74456116954154	7.69607734195957	8.42919682683168
3.14962189482009	3.07571220935243	3.15674829270267	3.2923299098901	3.09530232078207	2.9959760601565	3.4964773020225	3.34465498624711	3.20990334516939	2.98181386526535	3.3298382867048	2.93587511072967	3.14700284677934	3.04179543083446	3.11947698112846	3.3257278067742	2.96694806751404	3.11482448917924	3.34221021110323	3.47736534304528	3.35218658308005	3.13280613626556	3.0839003585733	3.4095555012964	3.31236788634523	3.23643618283892	3.16749231257864	3.2173211387808	3.22364088865841	3.03552758584481	3.27739170395479	3.08563376461366	3.11106865072101	3.21249841931441	3.56023859847309	2.98533076230559	3.03715378179411	3.18176438767639	3.09332338906392	3.26794974266289	3.18936164028754	3.30532658491792	3.23963034433573	3.28229566945517	3.0323287301432	3.09540793490724	3.13956934496989	3.30354307733087	3.33059250770765	3.29605100979547	3.17162891177047	3.27477932082664	3.27785137800737	3.04679595334369	3.34551066882511	3.14529907531617	3.35662934814846	3.0954808421122	3.29286627264555	3.0124562648283	4.09408142445505	3.35210712515951	3.24235800018688	3.14720181433148	3.02464089944572	3.99612186553428	3.72224448011177	3.67644936553105	3.29418588607647	3.18761330852792	3.07946026332524	3.35675738244845	3.31880036180207	3.26072992471572	3.06462076420939	3.39226872739012	2.99881528946822	3.15073346850238	2.88326433174086	3.15668557245055	4.01839314569679	3.25380237405855	3.02437994362469	3.60743934239081	3.18900032967845	3.07136025707963	3.11193528362495	3.22534035391314	3.31608405137892	3.35344408624325	3.30818630166908	3.397986791383	3.19010859196438	3.6096698333491	3.19531185417607	3.27732551512435	3.54348212052632	3.23033102368437	3.47496131556901	3.13772091692464	3.11771590774571	3.31158170361277	3.32271086147822	3.41339481221929	3.33483242777424	3.50779550697219	3.14546525677977	3.56652121791899	3.19118018546819	3.2133079442318	3.14182036965091	3.08095064063007	3.34114622293539	3.13889899215854	2.94907909948726	3.25741397834663	3.30714866739169	3.43440559107967	3.1798698727574	3.76284803595478	3.30909300345183	3.53732972210814	3.59658392456792	3.09836018753605	3.01101541439661	3.47838011086394	3.23233147728075	4.27086051173789	3.58279522200641	3.45136969799726	3.90224124347151	3.15347219279116	3.47312728099544	3.18522072622775	3.72182689543949	3.46736366362236	3.48691632222001	3.1712465417138	3.41971714682162	3.24867231686908	3.58137373244256	3.54677750039584	3.27457227616434	3.38875341282442	3.45948035276656	3.37771597970067	3.26135231407942	3.26662689658278	3.34056535837522	2.98013466502737	3.56518079893178	3.08102327979596	3.56928395983062	3.42048212475059	3.54043392262702	3.44369087937506	3.42864509579665	3.56122759751751	3.49868587789424	3.65485476283649	3.40556317798528	3.63823325323668	3.67327603114899	3.54035986674881	3.39784153710406	3.16706267919171	3.59394220284443	3.32429593077929	3.40128848959103	3.31281865306816	3.53264538859642	3.28745114592071	3.28984561964855	3.31261002560756	3.33747381444558	3.76350781518521	3.53129756897995	3.21912404611835	3.27120091056151	3.10673778674175	5.38694865202952	3.13619116207232	3.3563614515841	4.06553020487763	3.48713901615471	3.3306661544462	2.93782712804082	3.27450979485411	3.2545319737219	3.26592753819605	3.35340358986275	2.95558826547293	3.18831206554329	3.55906846843185	3.1336843606521	3.5064982856206	3.35257732655496	3.32454881784063	3.46980827848439	3.39846820904834	3.19324735506468	3.24168153538519	3.28226269047199	3.2196487735494	3.14051662276174	3.12824332683521	3.16965948228361	3.31755617105456	3.32778788477587	3.39973670117639	3.3425862608797	3.23808701680632	3.15898738279736	3.52374188662227	3.40842826447882	3.08557451878782	3.32253334352853	3.24892567596609	2.9970731156349	3.38009730599911	3.46583812368957	3.54594743467195	3.46759028311922	3.34418886491338	3.34781256281939	3.32736857271908	3.0391927683934	3.09552913109786	3.43341439303185	3.31312425503286	3.69067357317732	3.49939309479832	3.36710517959012	3.30516512624161	3.54541762984952	3.48720335090533	3.19596161452483	3.34521279756924	3.48239159154011	3.27773617212387	4.34396880522673	3.55968287229245	3.39892431815985	3.67073618020393	3.49514170551699	3.29459497500429	3.3855582623093	3.60670453309729	3.42388614326008	3.45341327880802	3.58121286326369	3.40176036660291	3.6542672356178	3.54782873169082	3.14731996316948	3.44637668697373	3.51471770525632	3.88768013221428	3.10819302783415	3.27381186668639	3.61693412206252	3.18850416017977	3.26216155108417	3.29955372244903	3.76422325250798	3.1966046344951	3.52602151038367	3.28195546950862	3.61917290374303	3.39104199998873	3.20910609176555	3.28577292385369	3.56318602219765	3.19960707496277	3.68833442159487	2.96769646470237	3.59187524401786	3.04285398492886	3.3114337775808	3.44027133861195	3.16651909130374	3.06947682899454	3.27501253725298	3.29644535102636	3.42432537554035	3.29264569337013	3.38333646702584	3.15937507878851	3.20797561266979	3.63924009053764	3.08795941742685	3.11265267786247	3.41887684303951	3.26140691829354	3.97176864095329	3.24677513081789	3.4320917869377	3.2627891979445	3.27938009432688	3.3928154600886	3.20510686015249	3.44885012428304	3.57182333492897	3.33919055890449	3.35137431202663	3.36515808081892	3.48978496908815	3.24155501628049	2.9970980700822	3.50792168224059	3.26650388725348	3.38720043275501	3.1960523579036	3.53058068799549	3.46496934844977	3.34297351086777	4.09536996805674	3.6276716932799	3.06684415160075	3.60682729607193	3.61289263662006	3.31662604091784	3.26874898043782	3.34444746981974	3.624648633359	3.6193231699774	3.27370145719767	3.30685093335688	3.63333710646453	3.97879197955056	3.58432050235706	3.14462738372833	3.57082027987386	3.74689561685953	3.45027180988737	3.648712828579	3.12437765544329	3.71272658226457	3.50722303697633	3.47610322563835	3.2926267555624	3.42303572921135	3.13976060535031	3.51306200153296	3.25752223077524	3.50793623502711	3.4023935444989	3.32112037835308	3.44549824453346	3.74553438856158	3.33887924754915	3.30033897114738	3.30111590379034	3.48040684000482	3.31877285406756	3.25429613299933	3.60150533544568	3.23662509182345	3.39335346249457	3.63724791971873	3.55790501282148	3.6286118717757	3.28412816952667	3.54581745913401	3.67751374739679	3.30111462588921	3.33334967577167	3.47360367543693	3.32279309110542	3.22842172647363	3.17944528823812	3.22111559898965	3.14336119660003	3.16079529749778	3.26056706939714	3.20134667358223	3.07820777587298	3.11618660263989	3.13997748585186	3.06603076136186	3.15109658765915	3.53239966079365	3.38054959054661	3.31465855018811	3.4228703199708	3.42541598987959	3.23488298586897	3.3884257220493	3.21594802655071	3.19382930910105	3.04480360354464	3.5022834007054	3.24770058931053	3.10659672356715	3.59528825631	3.36388271910287	3.35979721166328	3.17799242962427	3.28135851418232	3.36718534647879	3.37082952253198	3.25261880738299	4.21524474895261	3.20289937106932	3.21398516534469	3.36140778051274	3.3280151073277	3.49691811895447	3.3517474423977	3.61294332481805	3.17646791421829	3.53395222951767	3.2174324840699	3.20500574079294	3.58019923454771	3.03967889449754	3.19760456017287	3.62025278235021	3.33196980091699	3.12627572369784	3.20922483433789	3.37968479472547	3.21370251789126	3.30511657335478	3.24678644274007	3.15557132794886	5.00093701255283	3.39533182198654	3.37542920239781	3.32782087521297	3.81161771062759	3.52484396968011	3.35311972118875	3.41658457966447	3.45061203728767	3.31884099411204	3.55061766621621	3.22887500927255	3.2133527262534	3.20277649527971	3.33308698646276	3.31985561824948	3.40924739614764	5.71829019605377	3.17487456991853	3.44679947017174	3.56644262234902	3.27088331987667	3.27015467011163	3.27297599345877	3.40925273098274	3.08414482660449	3.14666875067457	3.15055136277574	3.39289377130354	3.32379720142475	3.35737243382036	3.24577158288679	3.56131539167225	3.25514193999358	3.56610050956033	3.25420209782975	3.69128295195486	2.90404606989075	3.05505695088164	2.91850729457698	3.17326250580558	3.4505184259639	3.24127673269823	3.38604525149773	3.01104438965768	3.40785663755701	3.06101404404704	3.58199656347371	3.13156085304924	3.08720698498051	3.0071149708979	3.29531296809771	3.57027843383005	3.19889958051885	3.1519872612889	3.209759402708	3.31291603838437	3.04072022476952	3.35957344588101	3.01106727579599	3.12736061008478	2.99717900914684	2.98556119657976	3.24214414213288	3.54850677786344	3.14355859228071	3.43930991955479	4.74306661205362	3.40940076029427	3.07642259372916	3.154983274126	3.53698184625696	3.01077205248906	3.32506235508549	3.45226812747891	3.13091146164414	3.16129611077952	3.05045408423617	3.11876492812315	3.30287557312619	3.65359179409986	3.29881867364931	3.09637179592909	3.20951368272755	2.99822484118496	3.33380994038884	3.19426145072071	3.14255236285348	3.19614901265077	3.11573538969935	3.32161086636595	3.46376845278722	3.12993803150261	3.6003291802439	3.36535816582658	3.24388185478097	3.25550110414666	3.34632629687763	3.1271455904011	3.51921872850333	3.18716560164463	3.38731393044809	3.35591990778039	3.17818287060325	3.29127858845741	3.23470824494101	3.25367217195828	3.40079368253998	3.36928742224848	3.40315328006894	3.77122772472409	3.38236220161441	3.29030133372281	3.28443720840514	3.25357154215481	3.15216178376853	3.11893149922944	3.19265887595891	3.14589117770536	3.2446363363552	3.19028625239899	3.28480186586484	3.52682646634925	3.09140969444799	4.34066032525237	3.40465917844456	3.18964507161923	3.24699514623252	3.38379837475533	3.50981585492731	3.67907409222791	3.23384644980226	3.10366463431333	3.33504778826405	3.38192564000447	3.20174479246155	3.52403195623794	3.10967570572633	3.46748072142041	3.33036116173261	3.47873009425957	3.22217579948835	3.24759484926214	2.89914055263782	3.32406020810125	3.22858398110547	3.40429581425595	3.12949797930208	3.2798018194531	3.24028086775615	3.88255185224171	3.41340593106786	3.2546468231753	3.15491764996894	3.13974473974195	3.70335411701217	3.38798667051385	3.15679579903323	3.42819511147818	3.37069346366138	3.35616256087047	3.2960098791202	3.39878698095988	3.22682354220871	3.26539509905256	3.09461429207196	3.19411889139308	3.26083793711894	3.54708794676418	3.88645300919728	3.36222554195399	3.22854829621295	3.4262636099604	3.22689177565179	3.49789851209937	3.0696613213729	3.51282137927955	3.321913883291	3.38014584467071	3.63204109234099	3.51573613151758	3.24630202325065	3.38828798741412	3.78221126949894	3.12613696161928	3.30970779176703	3.18729941161265	3.15491702937488	3.46916575635791	3.20276062266799	3.13127305141074	3.03878404904469	3.43940863656259	3.49272039554487	3.33793318402109	3.47710303486138	3.33019702475545	3.22204087063809	3.79212006019447	3.22280367300634	3.52805859033746	3.41901443550696	3.40493305824781	3.40276769131804	3.55103039872221	3.717432572337	3.31203096808289	3.39760161704552	3.60717859538138	3.28999342316502	3.25343852522765	3.45895110728523	3.31828206837592	3.29526111854057	3.2931016279641	3.24180928907058	3.41759353237358	3.32651411766404	3.31081110558677	3.28735524987832	3.57966710810652	3.20489408545318	2.96535966979224	3.2116141115098	3.17986988096247	3.09915442599561	3.85599001970386	3.20803354949846	3.44290875255066	3.6402482092799	3.2252414664853	3.24421951829012	3.22155494727839	3.65297366550341	3.04667775588	3.13648446520783	3.22693212769687	3.30140790368144	3.15898974828861	3.05630831812191	3.23137820259299	3.19987144307088	4.08203060362949	3.18516839163194	3.55077273177539	3.26987497415402	3.14816916813478	3.27321597460856	3.42123547143896	3.15030259998199	2.87024071763861	3.90034544345889	3.39994827769916	3.26571234114047	3.10457572103529	3.26759661834955	3.53199580646144	3.24158839858853	3.32084057214821	3.29564845790332	3.18891955932997	3.57065142429118	3.22292802768131	3.1108929201234	3.2355774462473	3.56073168082931	3.09017749384241	3.34843737664671	3.48913613793733	3.38567229635922	3.46353711942684	3.31121195476835	3.23156976464048	3.26167175461293	3.09739981556354	3.42962765019773	3.3133807137311	3.26527170252127	3.44537036881946	3.66184782912962	3.35373599283975	3.41033846536915	3.26762587914692	3.28791298243424	3.28936775792228	4.57705315846529	3.18924137621018	3.46443860251421	3.39174342835243	3.23693020816981	3.59939353137388	3.2556305483901	3.31457624951105	3.37400600480527	3.18552072699463	4.05782173332585	3.31752063974784	3.18237567351827	3.23948255539066	3.29546747943479	3.66629971329835	3.43016659273701	3.08103996379929	3.11831768904501	3.78829547060202	3.2220914462649	3.2309347889782	3.46639419043695	3.29649099364864	3.77826806781145	3.30406800045526	3.13804685769218	3.53441542301234	3.32088150360302	3.31984384696756	3.40303551924988	3.33127311136831	3.47454979662508	3.60215672649999	3.39099506625753	3.16147893722221	3.27735604507394	3.20962535110795	3.15012920751808	3.40142972515955	3.50028774237351	3.14792134831023	3.39861354651955	3.26141071759124	3.40377706687526	3.11987569463344	3.45187480086982	3.33179050189671	3.0479107997003	3.34532250695106	3.41343046665025	3.83024948829985	3.45237700965386	3.44675466284542	3.54884131733138	3.17638329971907	3.32731043946102	3.19993086350522	3.29061718370499	3.46287021588336	3.31663662512394	3.23802551767863	3.40261190910036	3.40313658251627	3.59186425342522	3.50874916941425	3.60058854173883	3.31507215484929	3.52433904006419	3.53512517083507	3.23841814163183	3.12006939339616	3.56779710399795	3.4469126872559	3.13774982640211	3.41081989589135	3.28991739793277	3.43543985988197	3.18240138262694	3.27360114331719	3.46518023912432	3.35657294315803	2.86751954618165	3.47432130900853	3.20320548325942	3.22530813737062	3.6422128827311	3.44189100106971	3.17230092733546	3.26818181000255	2.91664361453583	3.24353710801228	3.27652763435296	3.30706273772733	3.276632038721	3.62339534268263	3.41771401868172	3.20368067179303	3.41391090702265	3.46014087863317	3.48675236771553	3.64673831053782	3.19319951849468	3.36623176127766	3.05307092137414	3.52040304309572	3.45861060900158	3.35827075389901	3.44278162553468	3.63133849087755	3.20778450655995	3.39346251288928	3.05235515800922	3.15678361361097	3.60585975854627	3.48232005831116	3.27987594003195	3.35057901664628	3.29391323411751	3.26008897687537	3.0870900009476	3.10501696478368	3.4534144662379	3.24067643802481	3.4966996396077	3.78496585812406	3.48013362282325	3.89923514149354	3.62159834174917	3.44496099121794	3.15013679883423	3.78411308367209	3.33999239484623	3.43942709915668	3.98413089861896	3.30442913591803	3.94920077551593	5.32814265021872	5.36910300100541	3.81443976565933	3.24889464601084	4.00359693466369	3.71430691776943	12.5369255565232	3.73708643038172	3.62817784981718	3.24024996384636	3.92286576867804	3.40645648494381	3.36616391706722	3.32206244538671	2.89988237965189	3.93160222632061	3.22212889270196	3.6173874158214	3.34234666904279	3.58965390748638	3.88958327677187	4.00607705942974	3.3972693268859	3.75083226527102	3.40822882457819	3.85776028746454	3.68645560813188	3.15333996930482	3.8131071904939	4.50213242284381	3.90146288800805	3.72022208113885	3.57396083533316	3.39594785969412	3.31750251223989	3.25282223408347	3.16622642250018	4.20088485044705	3.21169378884968	3.49877786539568	3.91732269674586	3.79479876707906	3.49460599949251	3.3148713777762	3.46401388690651	3.32578135915375	3.95033040365315	3.31313552169518	3.55295881352483	3.25145979395963	3.31916501107902	3.69209641972576	3.43264609186416	6.06102324256207	3.09195372752226	3.76915326004898	3.60853922013673	3.21700891802006	3.39353200777625	3.47601501397122	3.51881169337182	3.46174532948023	3.86594002150375	3.06922997873352	3.39597145279932	3.25211435261722	3.44773905584843	3.36962268364345	3.44651896019847	3.39990423490071	3.5134704470139	3.43253941738964	3.6168462576834	3.20457059177877	3.15310778250066	3.47245285540823	3.2835519178812	3.35711202302138	3.72770466887803	3.59352697272765	3.42951259229837	3.15635813689384	3.19902393846962	3.09982294929594	3.27101783455235	3.19569078649278	3.49205310064634	3.12305322027882	3.16327542846266	3.1235112971654	3.45955935500022	3.03180586055106	2.97225768564497	3.46242414887394	3.76271869758108	3.16387673092827	3.55205189236609	3.35175800476678	3.18086871578236	3.32005095714652	3.3651291374024	3.37169149724107	3.21242891663018	3.15046177286664	3.71055541712529	3.32562388627263	3.31078255049333	3.55546315110464	3.30751903590536	3.28424585082808	3.24511856196196	3.20911450386789	3.53879879137766	3.10711688253356	3.55427437035994	3.0215922411201	3.43923396785902	3.64158103896762	3.67785866499473	3.70889449475612	3.17660270866081	3.47080987120119	3.15315387256169	3.28815321888802	3.26323040570746	3.28836350053565	4.40417462440534	3.29301054927044	3.95245321722019	3.52169172260551	3.87067189083942	3.2708160715911	3.30003693182917	3.05181904839934	3.11259436860671	3.65456457499131	3.31102029128174	3.29636809850422	3.07072260474858	3.25703172023437	3.46396919231065	3.36870945564407	3.43464174252296	3.36360762590856	3.71478904273333	3.1582001153293	3.23911630100736	3.18811080079268	3.27846145872981	3.31966751752564	3.43696470059578	3.26312760202196	3.36314234753684	3.75602171479871	4.98525967826895	3.2372676242887	3.08521047936285	3.28083316891376	3.38586392435256	3.14249614832976	3.30839337771111	3.41913897620412	3.28686941179971	3.2140823255725	3.55243038575771	3.46223048161016	3.23680633279005	3.50940484904571	3.28506226642825	3.16265036570372
3.29604435641452	2.98057233546123	2.88753019292896	3.04602482594995	3.29977413110679	3.14813570508233	3.04545742219054	3.50793723781393	3.11931083528991	3.44619196597626	3.26710427984211	3.01156622879711	3.4002038599416	2.93208772337112	3.0355987114691	2.97338686032157	3.56718236460594	3.2575251772733	2.94317380197	3.49790623814219	3.2590031051756	2.94765279728294	3.35621485750655	3.12734093776325	3.04530678023529	3.52863671550984	3.19679259575353	2.87054910795436	3.55729573714652	3.96119529030616	3.16989031376266	3.11209389503188	2.95815887852797	3.59460496478266	3.42500557402806	3.51089728925526	2.94247547227119	3.1936886008862	2.99020559633836	3.25560443964123	3.20890059697175	3.39434345710231	2.94998056172758	3.32874535237714	2.86271007544689	3.41805571241244	3.46051877965254	3.2818374498964	3.05091968774096	3.17652925527426	3.48990641495976	3.51058624359094	3.35589598639293	3.49086720481511	3.00836161012369	3.40421078335248	3.29850512445129	3.63447509099258	3.37048892303149	3.17155890142234	3.30571072770569	3.45319158258037	3.21612942308245	3.10523540742689	3.23057199959428	3.59140036846884	3.3287194427372	3.07622998843342	3.28030107678	3.36064205288583	2.64926194520197	3.08745880228803	3.12107146650545	3.19371413618472	3.12126486456884	3.26279212239051	3.33014890759693	3.19668133501832	2.97755598787782	4.76496129813227	3.15780566073951	3.03181708580245	3.29619961783249	3.24134844828705	3.24639888321438	3.07269796823382	3.10434704448092	3.12794622740683	3.08759853437683	3.38794434853052	3.03511872027584	3.58632754775432	3.05139166299781	3.13845222792853	2.96719962489019	3.12748712790017	3.00821111175673	2.85696225164583	2.88101451482332	3.05165176128061	2.93945321739065	2.97796334961678	3.06765298301223	3.00610501612646	3.0510527138763	2.89744439995304	2.9657178313399	3.26861473132722	2.94639769748718	3.17178143543754	3.27686120241472	3.17229942972356	2.99510587752883	2.81260854146655	3.11023136788782	3.0814148278732	3.18142077332047	2.86398627774303	3.34870470065347	3.7023109443726	2.9739723721813	3.04369113182635	3.22685265372778	3.45717037778573	3.27380560178493	3.19369659559686	3.321373845289	2.95140075000123	3.04824668221909	3.227451243446	3.23210695450854	2.94095507563372	2.92533278511273	3.77104081822555	4.17399529303654	3.44141412394726	3.05735105720514	3.3643840133772	3.31638728505013	3.17106842001372	3.12392346183443	2.970583466725	3.05157078636411	3.30198325983139	3.18634342635524	2.96492260347984	3.40398189937774	3.01199970215724	3.06750754566879	2.91866420648488	2.93012524141258	3.64390534991303	3.13704853732653	2.92992199446902	3.12788079728792	2.83781767032359	3.12529479668169	2.98322241811445	3.60538722362161	2.7830496295517	2.85563943271139	3.0923733336235	3.0164972301112	3.14694647673939	3.05322675829037	2.98034423295145	3.25854757848949	3.11934764606063	3.10479165415692	3.09719217173166	3.16881849441007	3.12522516565199	3.20195968511444	3.17683547658362	3.09297000284809	3.08883488977878	2.87644464069474	3.08373821877136	3.29382321046667	3.45465637023764	2.81661336274698	3.1475114788036	3.74164383707098	2.97815060991582	3.26433293221835	2.94369636673951	3.21738958877087	2.90055192045953	3.09191982252334	3.10785068735413	3.63632213291816	3.37566578639666	3.38741658173331	3.20806597974317	2.96059885874324	3.25518216749787	3.18142061154056	3.01389031639537	2.93374502977247	3.22430377515882	3.22302586081937	3.02963267559843	3.94832355429937	3.19465116474833	3.50238418012889	2.9792553132384	3.23621876403327	3.09004542535016	2.96881801531612	3.41138907623027	3.33335662628816	2.96717797353687	3.22502140043126	2.84176566013488	3.09003376157279	2.91075583879685	3.27778623568949	2.83867276414865	3.18323438431024	2.85355015445583	3.05779626562039	2.90953347610259	3.9895099290085	3.28121429618758	3.07249450546605	2.86265320128467	3.04986936881575	2.9056414298616	3.36489369947668	3.06419238036808	3.13241297052492	3.17669579158045	2.86717837595556	3.30523364397187	3.45766962557254	3.16085960529209	2.98559298899978	3.04773921347512	3.25064643181798	3.3898701061184	3.52220708581076	2.75940180775156	3.38841330234681	3.31151446653115	3.45868437638503	3.21981082996295	2.97366084133487	3.21800846087998	3.15725262741343	3.03510391496448	3.17894948530495	3.0075851207855	3.12951537975888	3.43407486558514	3.2602146258069	3.16521790570243	3.55498704544404	3.61350049815251	3.19028546303408	2.94205152967203	2.9489907829736	2.92285079943658	2.98941354097053	3.3033755815665	2.98050756597815	3.13345965947365	3.17582474109434	4.26138176301477	3.49461086262241	2.94703326306054	3.30389633297806	3.04328200240408	2.94365295818942	3.01844495153895	2.95510588094788	3.2155639625679	3.29627107523498	2.96045095503549	2.94573382706807	3.07483805683907	2.91292562376879	3.1177470589222	3.17813474129495	3.11309338528391	3.60560306768859	3.08249230910247	3.03913979480514	3.34847616562543	3.05876541107978	3.11556588400155	3.1086059252935	3.85214780441953	2.76279822324521	3.04072090839666	3.21382859423833	2.95603489361572	3.13014480126259	2.88980844544012	3.86364689005055	3.23993952549822	3.49193922132725	3.00097395967664	3.40282772102195	2.87300442944263	3.21886032649207	3.2961589973089	3.36839178106191	3.06791396751508	3.02413778723526	2.91625654096585	3.09852442364054	3.27877322614544	2.95748019429216	3.35872350329309	3.06560523808387	3.22563661866182	3.0502658328478	3.16666378593605	2.96171952362822	3.07984122772545	3.33365680688522	2.95288992942855	3.27786881332216	3.21802699415899	3.11204891916039	3.09315096331857	2.97404877442643	3.41029488527867	2.66691753767664	2.95200712857752	3.20068089475912	3.21362470203511	3.28319543050919	2.95414483209753	3.34695126817608	3.45079811413874	3.16200324376886	2.86962835744707	3.05804353709994	3.82141308931045	3.03314340330646	3.32006737455494	2.95122974958827	2.95489393769546	3.16682848193835	3.34128379395499	2.98490698354318	3.17641964603685	3.24033820246577	3.046515363074	2.92328380929538	3.0431124177938	3.15689287849879	3.10604391509979	3.33726352062678	2.86505788728066	2.91588107862267	3.20440151435265	3.03964700266172	3.00737796233426	3.1563155931441	3.13475229854848	3.3049481823604	3.19194814002685	3.09835810858397	3.23276794383321	3.3047741314329	3.08477056642757	2.97873495970837	3.94421546870102	3.56814979819652	2.94253947774345	2.79321621844849	3.15509545832243	2.94938117917665	3.08701188600178	3.11197873068585	3.23617738124302	2.75700083886349	3.44249476443614	3.22442931758884	3.65158191510128	3.26062578612217	2.96593587855228	3.61325067586808	3.15642882620594	3.17412672673989	3.26664979251524	3.12995848313682	3.25758947579544	3.53677683421015	2.89034578955676	3.05969987844283	2.86481769356564	2.89733294684749	3.63198198023572	3.12020312431326	3.26481013963856	3.04903814188757	3.42598280041954	2.93946640513837	2.92130745300896	3.26820835479672	3.03721548013332	3.0244715129745	3.39460646297292	3.05677420282831	3.63005229098854	3.50833924548881	3.570836464069	3.73686480015244	2.88115547022578	3.16441274527783	3.23603654470699	3.01671851148006	3.44796902104847	3.16908493522687	3.12323303982723	3.11570859700505	3.25007657430706	3.06960085749588	2.99354128399856	3.1046255507963	3.23929612381639	2.87841482096099	2.97667502472434	2.92339337641402	2.94464901258163	3.05344681196664	3.18938466526517	2.95953227886052	2.94614017724949	3.13299416354379	3.13583355127102	3.00686817932423	3.17615375572308	3.02273225714855	3.05654204864988	3.01853474894808	3.00109222329943	3.05933109521798	3.07749241532274	3.11196344395	3.0195699767989	3.37203949538496	2.94827386610767	3.20652462160434	3.51195350980854	2.88760189969603	4.99714374386758	2.89854532801378	3.03362979325884	3.21291689008354	3.02465917563383	3.06887762156764	3.46445996393737	4.412344472878	3.18890029111822	3.09207665610756	3.25120411444135	3.02992553164045	3.22047908460967	3.20229202288645	3.55746887588366	3.15838438771981	3.32092400676548	2.91297101951892	3.14774267427526	3.0052439082228	3.46858449280059	3.1212647639095	3.37245542211129	3.42704343859556	3.00716324286734	3.6829693915647	3.16862509557382	2.956083637095	2.9519654975825	3.26953694449227	3.28044883095517	3.10263066048855	3.12463590491812	3.55896378927944	3.87292909097107	3.12816211323571	3.04849874156521	2.93121585378029	3.41216631084818	3.37765265379712	3.38031822126548	3.18493255152284	3.07658576313983	2.98534039774422	3.39195948790398	3.03949490271256	3.0771361376603	2.95943586195123	3.06394955763844	2.97227186750082	3.4704578731476	3.54519688547359	3.20147406302604	3.294080447872	3.06045563662897	3.11464259488999	3.80022986795081	3.35658746684967	3.40160994792249	3.34283097555703	3.25709345338158	3.03685309081779	3.15156244994374	3.18157543020005	3.42216985828122	2.98801245044688	3.0880834045058	3.33903635146249	3.63345243904897	3.14049446145225	3.07869749361967	3.9587777534985	3.16871244732312	3.17813976105185	3.01641344185314	3.41925459636751	3.23417114788191	2.95417559439893	3.28963202217204	3.26733731247831	3.14935804775547	3.12863878411333	3.61637878104516	3.28551947897089	3.6592263892223	3.1510076018384	3.48005659829029	3.20548889515951	3.27535462486551	3.35392063742544	3.25271587815231	3.12266310441028	3.36965214277194	3.75849406642513	3.13389463177916	3.27975915495403	3.14881659539578	3.70418927453547	3.2952717074302	4.01880822310008	3.19900614832808	2.99335945359062	3.16897394034639	3.07878316797035	3.55118521481355	3.65853642694994	3.40885267743233	3.06723731280328	3.30824599933736	3.24816399790544	3.22093475617488	3.23438936457627	3.78890335905225	3.42324402321864	3.3842793446234	3.07952045864103	3.2357715581321	3.14820075108311	2.99318877634645	3.80093969817034	3.38234624461426	3.31827239446954	3.39575661671461	3.05656291025498	3.20907977865771	3.51715150826971	3.20791547239156	3.10082979385519	3.35135225226206	3.33114063214936	3.27090910293122	3.42019162840487	3.52246001946573	3.17882491880568	3.47206976900649	3.43790517837054	3.09242714008515	3.37465658419633	3.78395064735872	3.3797363890406	3.15691543326464	3.1264463475148	3.6426606293701	3.57653244470182	3.02216176546613	3.17755208189766	3.18317851811377	3.23982492377331	3.09325113495208	3.38630705977221	2.99606065421119	3.53306747370016	3.29634134713225	3.19555886000776	2.94187424802486	3.92431633653201	3.40688376591554	3.70018047011249	3.48681521118206	3.03851840126162	3.32684420291409	3.4736755144452	3.35093550947826	3.21767409420962	2.96219792870342	3.84696456915427	3.31166231123535	3.33169846995253	3.2734080142008	3.31192873020723	3.62736523591906	3.74629284924067	3.16270600838278	3.15150082765	3.12366815359534	3.12961251410498	3.33346707867885	3.38622257836524	3.57630020419743	3.04240323904174	3.09562629078239	3.2520279124445	3.34201978763312	3.24531118288244	2.98026388071205	3.17806751146038	3.44744018305007	3.20256214995539	3.63797291578517	3.44131864192561	3.0081520292039	3.50449162049583	3.26122038770597	3.15540742313755	3.28451122345939	3.33562153247069	3.09617576743272	4.10649053635301	3.08566758317605	3.11439352727003	3.30112525261811	3.00479520511157	3.41752144265225	3.50714410400311	3.36793154733192	3.5625320078976	3.10848735779125	3.07524250238161	3.63788706581847	3.05219925934484	3.24868638989448	3.07786968377059	3.41983577527693	3.09871746983378	3.28103308065168	3.1719916109036	3.09513013349018	2.82971115754749	3.29740659207743	2.86397752828915	3.88883648371073	3.44839065271263	3.35108605555107	2.7417527293986	3.23242387888711	2.96448156020913	2.99824962614242	2.82409756368367	3.09917627897809	3.08777655300979	2.88778141331886	2.87220158911811	3.1202414299682	3.1735852348004	3.40734347328254	2.93254477816355	3.14888551138389	3.39724807764624	3.41340479214087	3.25750997037643	3.21785155061384	3.37460937457954	3.08676591965939	3.36337967759962	3.5055288758469	3.1801509160651	3.51392682022846	2.9234726420829	3.23697486860637	3.25145670821221	2.90565356144608	3.74655039220478	3.11655019274221	3.70497569153444	3.08079400783501	3.77708184273548	3.09226754890686	2.84207904232613	3.12859522367968	3.15398441546166	3.13403249442307	3.39343811224405	5.07669746244984	3.44718482561083	3.06888783575835	2.73653694505688	3.79486613960181	3.65649065310601	3.59154193725711	3.68978879293988	3.17124614260806	3.67574177413605	3.89308571788525	3.51395063211502	3.36146881401453	3.27004336382011	2.90073085212798	3.01926686109847	3.22323870285858	3.31042896287402	3.03202033061009	3.52892484575791	3.21260881587585	3.43453074411329	3.00268146769851	3.38786782716483	3.24044237217665	3.12950496284867	2.99989326348192	3.08528059650178	3.58036265847184	2.8714695114814	3.15900706318768	3.48578538913792	3.09659670929905	3.24259937258155	3.01578242430356	3.38374971753105	3.14570349975383	3.12042247603849	3.43351106252417	3.22776531283913	3.39178388045861	3.09678930654482	3.892881404656	2.83868297053814	3.31460454186689	3.27446151772746	3.2121270075482	3.15045173578142	3.12345696600713	2.95086877427454	3.64857170918464	3.06553947267801	3.03313281282305	3.10599554404666	3.17144520700363	3.61007943361627	3.1026343190501	3.32794537384021	2.93778760408085	3.58956583532817	2.87726879760064	3.85592660519793	2.99481803553251	3.22603920453254	2.97365005821325	3.12702147094639	2.99679150432814	2.88170878459609	3.13453695585183	2.88240532381255	3.12879621078794	3.14841470364782	3.02602242745907	2.90530351963911	2.82766439183408	2.83447815435497	3.14881379842367	2.88669465606778	3.19924902197547	3.07267506240076	2.99986626049478	3.34546441838919	2.90036190085636	3.1845019225078	2.88703414008124	3.34142456887061	3.20229309752051	3.79815363382518	3.17051210663319	3.00833634360715	3.19589069352566	2.93544733960293	3.11623418759454	3.00510138494346	3.6562901488083	2.93726856149009	3.28206385887576	3.22521534116493	2.761738138809	3.58806157080488	2.90660211051414	3.42892467020232	3.12157248182427	3.73528418798774	3.97749935055041	3.07272287757514	3.54904912150084	3.21623326581943	3.11431625177019	2.90095316754213	3.44037087238046	3.06665566483463	2.92826278873776	2.90273951520077	3.05745828720146	3.4329894478659	2.9817780462515	2.99722200820262	2.96895934161549	3.77129973119652	3.16788216918873	3.68905234577633	3.1750943875153	2.99345981947015	3.28789827635769	3.41752958060229	3.45215327931954	3.12008285790027	2.86843302895518	3.18405139611611	3.14827176850219	3.45159220704274	3.06087310708547	3.08684795070071	3.07052343214469	3.1970685463727	3.63390921616735	3.05053622915673	2.83914471282054	2.83465565925371	3.02242048173223	3.33729133288276	3.43242653855558	4.16644110420806	3.64605821277103	3.04562996804794	3.10251453221359	2.87291152054653	3.06518932089234	3.07301211166301	4.09782288685117	3.56546654295216	3.0559105303774	3.05199093298895	3.07713279764477	3.03321747563059	3.20005599590986	3.22737635931493	2.90163949018952	3.29699691026802	3.63887581503394	3.17423186706365	3.40362759007947	3.41781391004577	3.1503739711418	2.89120869820424	3.81740542513953	2.92650882983469	2.9714894302224	2.86248733628025	2.80676766311724	3.08380041593579	2.92136189186143	3.34945251268461	3.45386739621722	3.03162163848231	3.03288392137919	3.37836633003485	3.40324724634159	3.14607517376417	3.00678580488138	4.71649577554226	2.83876238233361	3.2644989654393	3.68900921772631	2.90149742774916	2.85298334710812	3.19377204849443	3.91119543195943	3.17616161620343	3.21522980869656	3.22765396206828	3.2798972411927	2.76298518714374	2.94303654960249	2.88609819811272	3.25209932684313	2.84519449221542	2.85678357051026	2.89627247929259	3.18139461121194	3.70920935293277	3.70807322058167	3.15514411154016	2.91111216043739	3.26727584542402	3.68377697426909	3.34967645806223	3.27130576770058	3.14825505453978	2.89704990413579	2.9629883875336	3.70401417053446	3.13542546163137	2.95848187724121	3.07018219621639	2.97849898059409	2.99719686209751	2.96170399830419	3.11826002100459	3.24750974346639	2.91658191362958	3.12484276428863	3.27595911412661	3.11523076829444	3.60088430154537	3.40685833844352	3.08199127342446	3.58505809936412	3.08295812634101	2.84288831899759	3.43435061946193	3.86974597575407	2.92316530310927	3.13872033308889	3.33323678088473	3.08411593258062	3.26385957154138	3.09535259236951	3.12460608748562	2.85707579752758	2.90335618139354	3.10074269256476	2.9838976977715	3.15931012551891	3.17086749153854	3.1948944149286	3.08504864500738	2.76284081713539	3.37068613703258	2.8535536621748	3.03106107926803	3.04011373124457	2.86144072761148	2.81838571853651	2.89398836622813	3.12880044898796	2.9749930751997	3.061106872555	3.36699528770018	2.82768327293473	2.92095670088611	2.71026448714376	3.01401034483209	3.28502366910057	3.26501217268668	3.47921439400342	2.80038755100328	2.94468940254825	3.24368602243162	3.19134453457869	3.15267783912298	3.09291648748505	3.42759649557864	2.89909539461157	2.95378304165845	2.67515354198405	2.90060097487026	2.9933505464104	2.99397307565759	2.96710630595077	2.75996228244859	3.36940751273325	3.19139094208781	2.84725266571514	3.10311080305597	2.82336511382691	3.00633630799439	2.92774816983998	3.19077502058082	2.81251408120243	2.73426965295964	3.39089623917908	3.38740591652933	3.11821971445191	3.37599973449206	3.11698946603831	3.42883050806832	2.98326037981582	3.04875692719479	3.05073998630521	2.88232357800562	2.97469766291095	2.91781347472308	3.27773716607244	3.1858560363739	3.18302740330661
3.79479439226282	2.91600513354571	3.42398202002103	4.62959441594808	3.28288369012926	3.14834424494034	3.40806733046722	3.27539395498863	2.94455174900815	3.19920315199546	3.45245209369591	3.26195925362015	3.34015601843679	3.23125760207903	3.05106561715509	3.01312228738176	3.10309253882744	3.3041797905241	3.18267605816767	5.01406826001439	3.27060719325674	3.44248676930277	3.36439145066343	3.21134548093126	4.19082052127883	3.19870275970893	3.4040620807518	2.87805424632321	2.88543651662307	3.04080030048036	3.32317345367637	3.94775060908988	3.1407677866976	3.4923506288978	3.20624049750178	3.07569119454066	3.61278820015467	3.8409421955139	2.94772309955616	3.65424552629788	3.90898289285158	3.29685573133953	3.09711680412022	2.94307940691602	3.35952217729623	3.06615414738621	3.17143418753025	3.5216687783823	3.7565490449213	3.88917884863958	2.85682427728624	3.34155741510895	3.13876709752893	4.01144606815648	3.34417138022269	3.41451044215553	3.0802787432758	3.13338412406388	3.09963514223026	3.65246752615804	2.99354946316041	3.28448783653306	3.37807106188291	3.0345583914604	3.17776351628979	3.93097591890987	4.16292023367827	3.76139144283965	3.74823662875144	3.23048020047852	3.39897392268777	3.15028942326587	3.30498405346838	3.46993407453689	3.49471688885882	3.59688596067094	3.36390606815232	3.20763779418306	3.08273569825834	3.21637265782225	3.29432581844684	3.32250455509267	3.20332266758036	3.01899530105449	3.5895649080809	3.44446437168317	4.06818111555037	3.54394709891768	3.12261824791649	2.67676713301123	3.56747970030005	3.5748559171277	3.37653933496174	3.24191695483503	3.25433923737152	3.54893233734486	3.23032297132573	3.64555414937387	3.38462121271555	3.40131215558101	3.64031182874024	3.36522730893397	3.3074979787627	3.18937409907828	3.31039116293335	3.70240916007027	3.24915246199322	4.11313671628591	3.03758974804807	3.80988577188284	3.76286762034506	3.14375252508503	3.29917096547163	3.19320704396742	3.58686898546177	3.63764785897718	3.19068091854617	3.34451084050326	3.62510156047358	3.28376454066469	3.2512548591978	3.38760725520434	3.71394015173066	3.29231759254546	3.72987799071207	3.30686283032086	3.42966096996232	3.28898336861965	4.85188984652671	3.8646664191868	3.60170565392566	3.61445423123252	3.60822290078303	3.27384707759764	3.29614822245526	3.54172812476886	3.23747269627358	3.77789675272089	3.38359899739407	3.60424863925702	3.78288638243131	3.39702706427873	3.43241076562384	3.55918780866488	3.50041448020391	3.34340725651699	3.47050934071803	3.48079974761153	3.65759117038863	3.33482569011723	3.67626321307463	3.84332137866511	3.74721444956214	3.77020963960421	3.70027677743539	3.67082902880061	3.53848553204461	3.03077487369067	3.54645512039308	3.10837581668002	3.08382069042963	3.07009068619582	3.65415064713694	4.05401498355211	3.72163939621009	3.67320398242158	3.76619147451208	3.35159354950526	3.41290007225822	3.55329485730315	4.02874818181878	4.09023996854364	3.29125039030183	3.23524680542923	3.67601410230636	3.40833547075577	3.79145885959587	3.79977470814066	3.33906920306559	3.4935800817858	3.31272847126797	3.2242609684072	3.41045018130262	3.37315519740672	3.54489083900708	3.57472819985425	3.44397185295385	3.29725745242231	3.18788437260028	3.51667854107761	3.2446966329826	3.11957557683757	2.89214348586518	2.98781946966392	3.83764661960872	3.71508677684778	3.36461273541292	3.52038501653876	3.45253645162712	3.55989397749342	3.49401806438203	3.91077731886235	4.67856963429217	3.02012054636064	3.16412373879026	3.04762429921368	4.46654784984033	3.29820489905548	3.31751493749551	3.99697908998544	3.38301144755369	3.47669803967233	3.69745109052477	3.59072218883781	3.95329672923662	3.23956177071067	3.60893022869988	3.33505364044525	3.67363528299961	3.29734666439917	3.33680895061373	3.48966173226696	3.60355781570814	3.37331801208198	3.62862073524641	3.36224698633154	3.36895358877523	3.12025544321176	3.18212043975334	3.35339604146199	3.66669608835677	3.81671308484737	3.62708261060926	3.38856807529425	3.49238038239959	4.08364692134163	3.67117507407039	3.26133441504052	3.17055672960115	3.52247461889341	3.29185242846943	3.25010409032582	3.33846713870655	4.29369727826947	3.48955622373986	3.28408483722004	3.56008960692657	3.92279341863718	4.06762476508846	3.91017273393151	3.27122634957542	3.1874016267757	3.20609259278741	3.50659391954409	3.66947245395659	3.45366706179634	3.71983239275247	3.53295981417752	3.34142622517306	3.1868831634579	3.38303067276153	3.09122924243769	3.3282141895203	3.66345974792423	3.43045621302344	3.60425060347411	3.52081294029635	3.11283416637462	3.3547612854324	3.34357947590165	3.81296193466093	3.63812467339638	3.07297958069778	3.96172137721043	3.3832308315869	3.57452194343177	3.37002960582026	3.56242810572124	3.64247493065014	3.73954784591041	3.86101928439132	3.73695134446001	3.34845903251376	3.5843385972492	3.6559000687691	3.96859577975614	3.67900638736894	3.29180028589577	3.17639627831004	3.60350212048721	3.25716199691194	3.29046515844575	3.37974469275996	3.8764871951909	3.3265515606752	3.3320145262028	3.25044960810042	3.15775052735859	2.93523994163934	3.78033749907647	3.51705099168528	3.40489151375263	3.57077963454662	3.65540526675225	3.18224272180989	3.37583509313216	3.48378954179564	3.37476511465922	3.54675162851773	3.29545299771338	3.8128356936125	3.47368824545248	3.48756508204538	3.23759220802388	3.66102210924251	3.71047400437298	3.82327838708691	3.65340775448454	3.28934273772138	3.2284436748646	3.25772567325728	3.31995081778571	3.28138656335195	3.32007970058988	3.52706969403846	3.72026734198747	3.40899162444411	3.16652587556382	4.660491480943	3.52728533118518	3.47580617530774	3.55788887249335	3.05493754779499	3.09093471156721	3.44743572505751	3.57849088929904	3.67356817952182	3.73950687344559	3.37619471493724	3.45641965062551	4.01702661898891	3.41830357558848	5.03760427706362	3.3255780631774	3.25104086156763	3.62870897885364	3.45903474113755	3.45440085667162	3.9212494941394	3.64961797210585	3.13546668236602	3.75088374833037	3.44224106396405	3.32846605128055	3.54287382634443	3.78230384689048	3.57375747373592	3.81987090215471	3.25366505099571	3.30753055092991	3.53725965668651	3.46438491027245	3.521815023256	3.83534689022725	3.61332901402974	3.32558496852175	3.16473312436183	3.39059517391484	6.57980793825975	3.52931880997134	3.58057963798736	3.77397116338858	3.5387486174541	3.90796755048999	3.5470166825668	3.13763115292533	3.31604366686907	2.94721352680786	3.66583753813779	3.29788408435003	3.70863357002153	3.17764263640239	3.40842863984412	3.17230992507941	3.36722213365913	3.44120676854373	3.18506367223372	3.49115452528296	3.49595986940911	3.05887767054968	2.89934313581857	3.25584510171982	3.49620887121119	3.5271468847328	3.49335143892373	3.31042602981004	3.50641863243575	3.30698555811477	3.56692525794092	3.25198581899382	3.26638523871742	3.27111860799604	3.2699529890536	3.31936235528609	3.56870757177162	3.80193182893939	3.39971094787268	3.30183360311562	3.65362697471425	3.59318630060155	3.1805349215976	3.36911257731211	3.2021197029403	3.26710397332192	3.29075336546549	3.37805633591614	3.55691083768123	3.25903742814149	3.48006587299414	3.41684108103502	3.26172416056562	3.22522400257819	3.43629574464592	3.15179264587836	3.35960615590809	3.46781251467288	3.14245888029394	3.4439122461309	3.52774619611836	3.21175256085077	3.44897409564232	4.67593889008599	3.43935214351607	3.42118725899507	3.29039946397587	3.89296554891566	3.1254094620677	3.62583190171547	3.20134394928674	3.13961084600214	3.48856159280862	3.62842468282944	3.33160371067347	3.49065831729165	3.47909519657195	3.34683725191136	3.42797763102481	3.39268195503788	3.39622694108879	3.06628972708032	3.67947663927942	3.05524144588807	3.94778271643116	3.04978051912696	3.45637334213601	3.70828239726902	3.10849718466357	3.6464060040254	3.44437262659023	3.4455642335425	3.16799347150107	3.09563899562116	3.18135846065439	3.13336665789673	3.50050591710312	3.04825068235995	3.47256232278386	3.39875157779321	3.41642026111376	3.43508107728124	3.50713916036191	3.31417521538489	3.37050437219003	3.10067118937961	3.10450262036515	3.37991403507592	3.74807722234643	3.12656151851682	3.33917041702232	3.16629266891327	3.4051839452826	3.08406502299669	3.10134393905127	2.98288286990011	3.19508448697346	3.30755589712622	3.56192138877197	3.48717048861846	3.12841537074129	3.3819832229166	3.35249603651405	4.33805907546381	3.53347677249587	3.42638824421316	3.67758083563865	3.48889916844186	3.67555042134501	3.35527059756252	2.84585882123443	3.13323172323889	3.70077355917794	3.41824591467072	3.16643995735011	3.9278373452331	3.07146784636251	3.52784742394213	3.67160145057382	3.45952986847702	3.09422802924037	3.34738261687463	3.11855770564855	3.06946270318517	6.29018257181912	3.45071632156179	3.43699046903514	3.66048696332274	3.87377897481304	3.12816260803078	3.4564269860911	3.70694272285571	3.50329255485021	3.14604841608565	3.70903093974251	3.27713761898442	3.48766887184814	4.08583859811112	2.93293465042356	3.31872886287181	3.17830701341622	3.92928184276726	3.33630188595892	3.0990476088429	3.27381477247867	3.13584956263858	3.39798329563166	3.83565794999701	3.40659848929052	3.13043471920151	3.05210925498889	3.40836522295069	3.50860556528707	3.55240267607623	3.26594872598907	3.61644449714379	3.75476025643358	3.56556963864037	3.3557882684736	3.14629904321097	3.31258509337504	3.28642285559791	3.2765457128436	4.1562252681308	3.33567972584651	3.38852884761187	3.18211998274904	3.05121894027623	3.25898497795696	2.79506447081558	3.31143246062575	3.71440907184319	3.60745351119891	3.32229621810272	3.21414433862109	3.15036947339548	3.46930839087793	3.2807187496995	2.98340991962716	3.73772510172957	3.30748881349862	3.22463320389849	3.22886035429564	3.46740079908605	4.22518202676222	4.70343584897682	3.36700851181896	3.27141144273354	3.44842172287838	3.38514098964931	4.04046478463392	3.51289765955623	3.03526710613359	3.3930229720696	3.24917044413062	4.16229570423725	3.26503779832102	3.737984700591	3.06581666017138	3.31924426980136	3.32051099898973	3.45434880489625	3.10579192589875	3.49929511217587	3.35764867951479	3.33318320788108	3.43560203346403	3.72958687549783	3.22284091441764	3.47552001746187	3.16412907843994	3.39613322562249	4.50612126184927	3.5729058524972	3.54830229603719	3.70524116766502	3.26824174664928	3.49907937063756	3.37738183161292	3.35019744048739	3.24724116792807	3.5417529949178	3.33515578437153	3.66146453764951	3.87257648563095	3.5138676596862	3.42524449074719	3.48075552791673	3.38273656491496	3.33227668087439	3.29273796103949	3.9769867782249	3.39232111178918	3.62033671775698	3.74849144306019	3.31087728432591	3.31611862684732	3.52186127916873	3.42329795265248	3.26712904135832	3.21821976518378	3.42684527350092	3.37564915413606	4.52153791539208	3.22704974870802	3.37540199460032	3.41646896428398	3.74043973709046	3.20639660853988	3.46601361342781	3.50364438881577	3.17949760080966	3.39850570039619	3.28913823748613	3.30677693610707	4.80932236008052	3.7791034174938	3.48560061136524	3.29399241691974	3.44233085284427	3.6034639430012	3.59322434517162	4.13664354828065	3.16705656309984	3.51693825374896	3.51305224266446	3.52679059579664	3.08145711703746	3.39839626888529	3.44800283077823	3.55401885745914	3.85813075377063	3.33654500707572	3.25015166148715	3.03954766806795	3.40558143914871	3.36313386493342	3.47826213126785	3.29108172907571	3.66050080716912	3.65835254596827	3.25938894013014	3.11962808003581	3.31763495707454	3.17606371687951	3.13479366609613	3.08593489526823	3.05577745613649	3.39162293345966	4.11359854041538	3.48005895713706	3.46294017304589	3.38846667613619	3.49759414435682	3.27630569320697	3.65754413535337	3.72558365817118	3.25199282563538	3.28682045352583	3.42753693267228	3.49380907467747	3.43271557660814	3.68324694353484	3.58498671719087	3.25102552675415	3.26291744685167	3.37420740457375	3.45500695503869	4.16171351629531	3.23251116277239	3.26146643570718	3.50466842960089	3.53573586482684	3.40426369132487	3.99483485770793	3.14763005100814	3.4828196910147	3.48399468667311	2.96279303066719	3.28813709676355	3.05108037881726	3.95798382181537	3.06568500032057	3.21109012978448	3.298859095079	3.61546750629213	3.6740381364168	3.08646708005745	3.44918251372072	3.56388612533074	3.49299779323174	3.07774446230809	3.65677773102605	3.50865575111486	3.09677936452348	3.15336057477936	3.12598781967881	3.01092613028021	3.46556915233888	3.75017824184699	3.48952817111805	3.46082350216816	3.64214418607316	3.59258618374062	3.13605609341353	5.63502097529042	3.30846139781668	3.21088909220324	3.43276571639894	3.31323041895105	3.77038463575781	3.33566447564207	3.46321289452894	3.37019622655141	3.79936702587711	3.22636434818178	3.43271168557962	3.39031632442934	3.34170338403065	3.95334365086913	3.63284929649391	2.88699372298969	3.32056507410584	3.09142471387361	4.19625513600795	3.56726257259881	3.25582016224801	3.48291892038045	3.22480999937225	3.2455132315103	3.20112860556869	2.98778474958892	3.40536284511424	3.54088983822854	3.08304323484393	3.30471191859787	3.35344212876784	6.21658670456648	3.35699321194034	3.00788301230463	3.18957216030043	3.1495022882542	3.54393157973816	3.66499146241993	3.20689821100359	3.33945291919675	3.85984065377841	3.26448960662631	3.53932702140608	3.07674611239242	3.69681999108479	3.13967034817594	3.06042847346344	3.14905347184013	3.30758974807901	3.31616560535024	3.20065335014303	3.43679552386618	3.27381179087894	2.89863399235367	3.50310005028968	3.32157308226337	3.44487546121176	4.34468916472718	3.35567118523095	3.83694310475296	3.56941789938273	3.80584295814413	3.97487737428334	3.08104668301752	3.28905531222404	3.23817565780759	3.40621901865053	3.28755784504452	3.50064236974186	3.48795008719461	3.54737851773475	3.67261953751342	3.36234319373256	3.24203932342839	3.37939188638981	3.29782793475616	3.17102273298762	3.0051351552303	3.30858859161195	3.18143231364354	2.96352055052843	3.19959936975601	3.65718486344201	3.45101234763823	3.33667278099992	3.8111075096809	3.28179891934788	3.40752856534524	3.52317866197849	3.69294055615924	3.44346930823085	3.32278633902075	3.06990469882965	3.41038805573126	3.63217148358392	3.12127912342665	3.20280733262624	2.83788790680391	3.50353015471073	4.12789384886443	2.92598220386715	3.8629057972668	3.73965247770007	3.7303823833771	3.38189325679069	3.32729925727025	3.41583013534672	3.30079041958651	3.72491829323431	4.01254987551377	3.66206642718363	3.74237785112033	3.36096711114998	4.87662648068187	3.3700740158067	3.36374699047227	3.93069601688357	3.31387618631461	3.37918165314813	3.91550060060317	3.23001369969736	3.76711087326417	3.6639809227935	3.4322490041511	3.45945189575742	3.54916632641245	3.39421794111392	3.54922228782282	3.32516144411059	7.0870727198932	3.47697617416482	3.77757803845177	3.05968361791265	3.71509560399085	3.85057287467327	4.14945406849885	3.28486107741954	3.79828291779557	3.38035183564329	3.65600416677225	3.76169769056143	3.37577270184824	3.16600114960086	3.52177642494264	3.16192573803368	3.19600428213017	3.51394480056797	3.16120784250036	4.47934149747632	3.39900298784714	3.30004514567548	3.61580685589722	3.29244511678282	4.23623043433622	3.77363919066103	3.53849873431481	3.10023420605855	3.39375146635492	3.6149964108	3.34827001443721	3.52423810806298	3.23248911014335	3.19830734538099	3.37132120290403	3.0883730613776	3.09758814524399	3.52821913776368	3.34420146347252	3.10960919025711	4.06004396879375	3.29453934220185	3.03187381985619	3.34355906424805	3.41644024342257	3.22476356620601	3.1141047039924	3.74243421175758	3.30427831733799	3.22160389399388	3.20247576412836	3.18540899835983	3.76635512077532	3.78431235174298	3.29923506881694	3.81284756044902	3.57688172206469	3.57845681800666	3.05428037171033	3.31855774725347	3.88418027552732	3.18458849388395	3.01640594944278	3.9988746011825	3.45573006915505	3.30906716569951	3.69619681662982	3.32904135155449	3.31135025223609	3.49661712492932	3.39818800325326	3.37355021150046	3.38235817595408	3.16310119818145	3.03996778415413	3.16045658263147	2.99910017836484	3.21046180335619	3.53536891916564	4.01706999315701	3.29684317847248	3.31724499562276	3.22924022037038	3.52179787705066	3.20589489842143	3.11475003697002	3.05542108805689	2.96867717036571	3.12477851943206	4.08832425347691	3.47339698203256	3.49805192862976	3.45555152930425	3.17743256031153	3.49064262647871	3.22018620733349	3.20149421675037	3.23643437401327	3.08927249866572	3.2686936123362	3.56951612019525	3.47887289385153	3.47370330573429	3.18218403192577	3.5767812679538	3.10843636083864	3.31464831379459	3.18353728532099	3.36056639490174	3.00670321009445	3.21037338250533	3.84639644956384	3.65910890864422	3.58620428193759	3.39438258761725	3.59819567714418	3.67973793914692	3.12673959232174	3.16300612811761	3.24748762792841	3.28524734763776	3.25244746458941	3.95846465519364	3.29497627440421	3.15881748987406	3.5258299452899	4.03715206865356	3.48930002934592	3.40457767742258	3.22913823518499	3.99736283000547	3.78540952985026	3.16360009887977	3.32375953496784	3.23635645785016	3.20430426556381	3.48962850716037	3.66224374676344	4.55755657239096	3.26153515409321	3.33721510484148	3.23875064606216	3.63481306634261	3.08842880311161	2.99568222391154	3.43840016544629	3.42961063146302	3.16040287586357	3.32109363826294	3.31062333495793	3.51066431980033	3.18897595077948	3.65909469774237	3.01790605188717	2.90808006640201
3.37527783917274	3.14415151823481	4.86548152688662	5.16426030526576	4.46365775510498	4.40967343001759	3.78196069494149	5.44453113914031	5.39818534166187	3.11960313320984	3.2459984504514	6.26847869731864	4.88899258310532	6.53376681079665	4.05637053262082	3.24258711931736	5.27175025726627	4.79166221714465	4.85637842458724	8.00706309219804	3.57591863911826	4.07407047814736	3.16060985449172	5.10281708226746	4.53548473888683	4.33364383979504	5.03831008693817	3.44496780412689	4.14775327147763	3.14483070004198	5.88405240883954	4.16604089824014	3.56955060012911	4.42548144916156	2.83548174986779	3.57923470888345	5.13057480340664	5.36024759636523	4.27296522320843	2.9039268540101	6.8867968301673	3.27171921874935	4.60548788447161	2.85382850967619	3.28076713976769	4.46323431808128	3.2278898752304	3.56688863632412	3.35017340007411	5.65450390466032	3.48065528174444	3.03373627258018	4.24352030854645	3.46608137314662	4.43104440428464	4.2883674349284	4.38162997911286	4.34336181283691	3.47636440663374	3.96511076376688	3.06441580103097	4.33483534233489	3.64569046111789	4.55430786732603	2.86298186691686	3.71179630292472	3.4175988934798	4.45905209084117	3.96734720968119	6.01940510514526	3.45904832063473	5.32258377326152	2.81268785523579	3.86872309373583	3.3423842692309	3.98063588267749	2.67726229368168	3.07718768033031	6.14643884341799	3.0769383412739	4.99196954713441	4.91124575508001	3.41033194263052	3.17934128618763	4.50153989045669	5.094342121914	2.9799042001138	3.00412993118963	3.17163569320749	3.82662243533546	4.69830921778685	5.95122907153109	3.25401409889834	3.64576839140601	3.14793089190321	5.338084785833	4.53607348237541	4.8274474778421	3.45516735520295	3.30403623806539	4.69724783747394	3.21946606208964	4.69537255265984	3.11287966398636	4.2111392872042	4.12723298916729	4.59494338664218	7.2268902851702	4.61928720343638	3.10547440890767	4.5567039054621	3.1172474247566	7.38222890711947	6.28266252807571	2.98079589876627	3.41074045666039	3.38363019345809	5.53499103419589	3.69447542520655	4.00813430064215	4.77747479089559	3.63812412712822	4.21395259249887	4.08747435494343	3.96113975801406	5.27495782243604	4.06894996835461	3.21500895010363	3.29403114594143	4.0619388096152	4.17087704896315	3.78518318105564	3.24957743813026	3.23979735624337	3.03855282237676	3.82329270596276	5.9848703511857	3.3902141956245	3.96906113010051	4.68248454132805	3.23763323897301	3.33213404474755	5.6620044600693	3.2823567232241	2.90452043537519	4.44821805415224	5.05172418652752	4.0844529327764	3.87612636920457	3.62540301545765	4.84484061277578	3.63545600474771	5.5904573060669	4.25584777573787	3.19175217203416	3.93698674932313	5.53318400938494	4.21495820053373	4.01185953358263	4.30272532273202	6.07099653152828	3.87487647560339	3.23024336892074	3.61101520566103	4.46952107704268	4.65251237065208	3.86257633126694	3.15360850343566	3.33218169146184	6.13205378987292	4.15453221715526	5.87645235903771	4.08716973951921	4.35387823670735	5.14687678903976	4.66889347259374	3.26540123695025	3.82098369593527	3.62300241129141	5.6411714663424	3.34852511250837	4.49526503548461	3.30929490950199	4.02332230523014	5.09725288509069	3.40527472562829	6.44651429279489	4.58455463684342	3.0060353123316	4.61455450085685	4.0424797609472	4.66707786730512	3.57205225075481	7.50266035532876	4.55856692725235	5.18594617808791	3.41463450341833	4.21624038540126	3.49634020847303	6.28960705843819	3.30122210322511	7.59957118791986	3.46159857710666	4.18506812112634	3.15800350751622	5.29855102474148	3.32633660894806	3.77117918526501	3.29848164419767	4.0965464659161	5.66028665372487	4.71855538296382	3.68334848381785	5.02867792287855	4.39518446156264	3.76847411705201	4.71834066572898	6.56172812082053	4.16370497108481	6.34663334681105	6.96345355473698	7.77587565157718	3.76790090243612	3.71721917937817	4.27775853831247	3.16071411186219	5.97204358516082	3.44930772181072	3.0312832576684	3.1235337891844	5.05638438367173	5.91714120127073	4.10803729368858	4.07177048214867	6.24476200208999	3.4538243665623	3.15452050239574	3.69032559441568	5.48994587941438	3.31666506136326	4.97839947063772	3.84790924700027	3.33520991358047	4.72956710565918	3.99479660129932	4.83618799067383	7.49361266542603	4.92352461069746	3.03516696018739	3.26523434457839	5.01130512514542	5.07699163239649	3.35732228535155	5.76292640888102	6.49112252382345	3.27739486198391	3.16983031102972	6.04586371750614	4.33790490443968	3.2566875984133	3.55648266034454	7.7039836964172	3.66237169054387	3.46240508629205	5.85512448352643	4.17576253673874	3.48444643064478	2.98144089939881	3.45561373575919	6.00628528281242	5.79370419602349	3.76347314972819	4.46722913657448	6.39266163459085	3.58879982193304	3.37057582438813	4.51031739059296	3.44802338478732	2.99272543546578	5.88597495668823	4.07695106613445	3.24882274258148	3.52684520102934	4.18760096965232	3.97013347332354	4.71752176837648	4.05259397178469	3.41132581873665	5.4519976525263	7.72207370154694	2.90574115380969	3.78173830503367	4.346760320096	4.38444763381201	5.12852040239457	3.10341084504618	3.16827367261999	4.02439447186765	3.06287560742658	7.07806537635891	5.47783749896795	3.55594702068219	3.9547438615094	4.58605003043481	3.6445522719442	3.40073357320755	3.65508669424653	4.21714874102812	5.64410695002748	4.14699870774318	6.80749314240227	5.54089189932864	5.09504335045873	3.63416574512619	3.61169623866534	3.73796711075962	4.423808654544	8.60213100158517	5.01073786539545	6.9040281050541	4.94653323167695	3.00747195356417	7.07707808478174	3.73919102832702	3.55263855555063	3.373766066914	4.2324723159883	4.4464279588377	4.65574485008693	3.39542198097649	3.57369472504605	5.30439400628882	6.63227809125824	4.80310101006119	3.79002831089033	3.37769217030268	3.34371809596766	3.67933862315324	5.55678455416952	2.82741698671952	4.3055195366099	5.92129144696509	3.22054627714725	5.43980069622409	3.65334674938609	3.42926281645744	5.78471813341895	4.49654788733016	4.35386959172321	4.84315339587222	3.46476089169261	3.70822745930547	4.88988373182978	6.43649480303145	3.87530456396992	4.40762177483481	3.61142853553607	5.13529474954127	4.15649336742458	3.27064746661497	3.43621818232652	3.01272208286917	3.40523257157927	5.69885175532805	5.12676299014178	4.53781970026622	3.30078984825386	3.80592657623966	7.88924857792511	3.60851086807041	3.36005008314122	3.24197044527933	4.721695931565	5.34751508605709	4.11795590741194	3.54674169598875	3.76181467255887	2.95512734640347	3.09814958304845	5.16894364977212	6.38481833257685	3.3917347759935	3.2432139552029	4.91691278708847	6.82474090360924	4.78177668898218	5.63289509282592	3.64688360434223	4.04303036491824	3.90779725032263	2.96967770065058	5.36752977949139	5.05249832774598	4.13200029847401	4.25393410505072	3.48524323545294	3.68605845530875	3.92744580890061	5.09711625675572	5.05284196466099	3.01395366436637	5.68215866619474	3.05387512163292	5.19150885451002	3.21892860397314	4.24688835327204	3.30537700946075	3.11073763341348	3.2760045422912	3.60648186913707	3.23834118868755	3.98890000725571	3.13531419960981	3.65451198257659	5.00610964289291	3.04233368829948	3.32158152285085	7.51673655528992	3.51016246163763	4.59464116900006	3.44087238334608	4.11201932779535	3.17555361177303	3.96191082505589	4.48022637280123	4.41805267004358	5.42034152966307	3.78683636623822	3.73257203016109	4.03949695067691	7.70148730829746	5.49710852965413	2.97352027110593	4.76799881422457	3.53186963171948	5.63833815540834	4.94267332777	5.51625085453113	3.22368283918567	3.76984667221005	4.02340875042807	3.34959297674612	3.3359240038063	3.81864393310708	3.56462582922093	2.91476282508101	5.01381499283396	3.4007433674308	5.83743271207663	3.33354111888003	3.85616235992815	4.39392919803796	6.2675109280145	5.68730497866151	5.12383177082017	3.34910183201337	3.19276023936323	3.59172010602973	4.19602879442928	3.16329288903305	6.04618583963361	3.18147059859812	5.66550743472549	3.31835575728118	6.07396271153531	4.35217771893785	3.14506255827575	5.41968209047338	4.65067996401926	2.96697357538711	3.56099394259968	3.40185395240157	4.76131773142439	3.29630940844057	4.17332928185688	4.9040818071469	5.02351401530941	4.81330723171962	3.19976118436906	3.2324424930823	7.35039602277113	4.28416335970846	5.53404649079248	3.39908958037201	4.38199781332303	4.65581705098991	3.75058972040658	2.6895484065142	7.32994531872315	5.89842686650154	4.32329878291742	2.95885749536532	4.06501430028978	6.44356375439771	5.13128049549924	5.58396570041896	4.91721373193703	5.13839629891032	3.93750739450787	2.95875144964301	3.16250530627021	3.81971241159087	3.14699495686192	3.47505008684193	3.21864464165938	4.08015352548075	5.35122260562779	5.3288779094754	3.31732508066343	4.40219214004213	5.75443331707401	3.10044788643547	7.07594519098202	3.55092552929089	4.94345596100944	3.96714621040211	4.84921944343339	3.58253516426186	4.14675745143476	3.21724750090596	3.75167993753855	3.31020623119099	5.1737183520603	3.01413237792052	4.01943486843656	6.26171546872241	3.09433088806161	4.50255347499561	3.16408501134009	3.25949869914263	4.61020363308267	3.60253134748247	3.00589857270573	4.46864511085154	5.3127427647904	3.12182452639762	5.21464287000918	6.68879731954832	4.47892721582449	2.92355437697156	4.2574001086454	4.4856891562802	3.02591532830222	3.33881572067578	5.44858275165618	3.85384505469425	3.31750029259712	3.13972406494822	4.92346791890607	3.15608796841456	5.3554764423476	4.37220615530544	4.80499411121526	3.19743928465332	3.26029952309981	3.48374002669355	4.39641899951954	4.42398506472255	3.20187546767866	4.2020683370923	4.07584527703415	4.4083238650584	4.82077269260477	5.71266352225294	4.6906182802988	5.58996532001163	5.32382141901681	5.66866156774176	3.29138377680804	3.85287671424742	4.41487785368037	4.75282529687889	3.0176665167662	7.27738481177588	3.26304432317332	3.45323560354942	4.69463129105643	3.85163309269578	6.6390584313386	4.14593706091816	4.33116106777287	6.50302509960167	3.69596893077156	4.88548975125756	4.65781121325806	4.28771838334636	2.95269982481688	4.74126024055069	5.54188030234278	3.58511935382812	4.54378458159245	4.57441953648462	3.748841303952	4.24843331014835	2.97507983111154	4.99580631400479	6.23227278942037	3.34308802703245	4.06620064388557	7.28639263536963	3.89148643148125	3.76956253180457	3.50769150672952	7.57087369341427	6.2528723813684	3.4566431363523	5.68379450088336	4.92202768127579	3.99022343037526	4.53324234326209	4.21534370251624	3.50773215191427	3.56242802622886	3.00593202887125	3.82020826833563	4.5909016430459	4.67919356347328	3.42979485407043	4.15815395298329	5.16008640975888	3.04574685433566	3.27912985963484	6.33617924002405	3.0939467676448	5.4004135712343	7.31050637990603	3.08618989336168	5.850268236119	3.85341088852584	4.03809789163545	4.17337073092333	4.42184601584083	5.23255608534509	3.41260215973482	4.18445920783469	5.73911264560195	4.13623480324489	3.32297985452142	4.68727888090496	4.39691663060553	5.90322699420628	2.94330801854242	5.57473023240652	5.06393314180674	2.94424271998242	2.80630297458971	3.52042408851792	5.42855093092333	4.32242769778465	4.28938556019749	4.3576930752811	2.8411475600169	3.18054358455047	9.38672914732748	6.61656075203142	3.22523957091931	3.49275760969226	3.00824257339063	3.00671383872619	3.34162732340654	3.39312450443307	4.03594795631213	6.28357988999332	4.18728758918684	3.49699591750537	6.56261799227066	5.03316292394625	4.11612407209982	5.35777238392264	3.39345021370639	3.36944699846486	3.52255558756939	4.34606295000832	3.2498380121527	3.66241874453109	4.89748468387229	2.77708416171465	4.84835250685723	2.82063896036391	3.36032863279231	3.12248287910616	3.24902246990706	3.29345395185385	3.24898366540058	3.64648913377166	3.29303375945407	8.08992952431916	2.93724228766323	3.9367136668416	3.20471191969789	3.05147760346783	5.84179387068005	5.09953962665882	4.3849092980655	4.32365737489828	4.71951209879514	3.08764512701496	5.78344305343262	3.6463646000389	3.36473452679763	5.93526889514257	4.98776707630446	5.03483983862663	3.08610007440152	2.88405964714461	3.76149815773888	3.62754281931846	7.12508274381815	2.92137096170678	4.15626965408152	3.30934301121771	4.80768305968861	3.35123582199497	5.21732973275747	3.83421227416187	2.94512229421531	3.28155276755421	3.11961872712572	3.08908893055158	6.78318754466321	2.83360025250337	3.15867385372287	3.08834416540756	2.87883934773562	3.27245663648351	4.99307917588207	3.69455681886918	3.12724483171388	6.10194274696058	3.15555636854633	3.15068283699435	3.03455213570647	3.33910380967761	5.65726890791463	3.18435420377704	3.01302297921009	3.51050279384298	2.92395574393525	3.28824488420682	3.23702165980151	4.44956291416228	3.39310980914762	3.19933066685096	3.3428840600236	4.2972610792481	5.78714093651657	5.39103448566549	6.51462158557517	5.79159286460989	3.02731759014686	3.16672330286244	3.01947082062857	3.6290958541358	3.07078220726564	3.63753626356835	5.03864934529295	3.00963903018097	2.9040004391016	3.21198558426511	3.00593119803041	3.40003923227549	2.91241977845456	3.42882698433157	3.49472791762189	4.15271266003243	6.19647336057669	3.06761931919044	3.44132368520213	4.03652028131282	4.77471988624157	3.33188118850525	4.41276538606675	3.16776821106309	3.90909990184972	5.13946968185815	3.09969035585999	4.81537876762653	3.1976325671484	4.33863608738803	7.21835813006877	3.81928777511303	4.54563443485643	4.39668475773535	2.79547380878897	3.21629689360028	5.876466637527	4.33880047182977	3.40933985923983	5.73408995846019	4.74648957067301	7.43294135329827	3.05778548118629	3.3496861297639	2.99186920801689	5.16505839946799	6.83748968056463	4.37314556025644	3.08007304330344	3.52957081468219	3.17756477552	4.3835097704717	3.45416072410038	3.14441172992944	5.13157610235823	3.91974154115117	3.12281702739349	6.22012726306729	3.32690238106647	3.28331306117316	3.31832205783779	2.97072936558245	4.287806843118	6.026541561103	3.30845664637689	3.63840910252713	3.05930368031876	3.51946468414525	3.11239880964595	3.26027253839734	5.95543269154789	5.19480464662082	3.68103693117313	3.26517995792911	6.63914770779038	4.39283132793099	4.84638511809889	4.04595097873029	3.48668582998565	2.94135065747892	2.83602370689369	3.31221974776182	5.66518122874057	5.07717008467661	5.07007040753996	3.56268060144969	5.47111720946467	5.85544211960166	4.00878162494435	7.0919734068504	4.61646660256434	3.80074200640129	6.15029806322756	3.50452948189988	3.70488754409292	2.96821943478783	3.5815064990345	3.4572155447225	4.42842570390421	6.13342505294797	3.77344058111369	6.19069924777124	3.26292786914858	3.98464085424577	3.46848723364941	3.37670572658025	2.98464975829088	3.33459982363526	3.70956900823251	4.81997720407674	3.03535239725229	5.08868275458421	2.57789478923315	3.21515344985809	7.38761281382961	4.60597778910918	3.2624507349388	4.89347820034905	4.31146649839442	3.57394972011876	5.50463397096906	3.29928086761494	6.92763834535862	4.47162394206056	3.06821654891149	4.8191402848645	3.68933189955671	6.33766169409985	3.08795867958702	3.88432573916543	2.97321486334365	3.42361014738411	3.22020250862818	2.71393940520979	5.06998738645204	3.44770684503753	5.46361085154872	4.99683488016123	5.47164754091094	2.9742621840868	3.66806114897067	3.57273488549064	5.59686287343166	2.98613901351036	5.52051451314592	3.03743412625931	3.33239541794534	6.34108601153177	2.99675047832419	4.55613282407545	3.27106305532595	3.14875607672912	2.98506592838683	4.57705180758296	4.25471302588308	8.36036275648669	3.05064255828332	5.41610718951435	5.54979091040065	4.5429917481936	3.4625069031249	3.69047849933972	5.80646036545652	3.67319269766607	3.24441956072443	3.42621823276834	6.37618436003991	6.39252895956839	4.38485495494152	3.69716993781239	3.22048898937818	5.82576827380719	4.23475582645784	5.80601252112708	7.21699413245446	5.65296138750933	4.01131932725147	4.6190018693668	4.17150703239613	4.60103184805004	3.83868865931788	3.89411589345059	3.25058721632608	3.79033314196524	3.78537821743383	3.34783475871143	3.23084516552093	3.13976194833765	3.29090808630917	3.65308222474361	3.03649867307105	3.37527910286832	4.67143266082912	3.21346303180551	6.57679751921789	6.87051834935258	4.80649547000101	4.12480649168381	6.14544226312127	7.05754933951399	3.2950066408926	2.87650298265299	7.45373841379524	4.2186869258577	4.5385303934906	4.43304066759168	5.72162148518731	4.14677711936836	4.27755800881506	4.93827965391275	3.71888580680029	3.3872700254003	5.57842406068302	4.49313941504022	3.19919276193762	4.23861758652325	3.98739278093983	3.62914941533316	3.41992731008608	2.82735941975261	4.08749954956102	3.63819412137717	3.2748472614031	4.10110312510578	5.78441271131285	3.37998847386592	3.28991056637307	4.32459677894983	3.00358907513648	3.02613276746265	3.33079277894697	5.95256582604876	5.57578033166539	2.98764128397262	2.96861617647438	2.99084907740014	5.2900124363821	4.64170239073134	4.14499836267684	3.59797088215701	3.93599035614487	3.16044586119217	5.26325755678388	3.9330977464633	2.8324154384196	2.87774919958103	3.20666383271968	3.09343134734974	4.43536507212066	4.27785627601271	4.24480741526962	2.90114116323453	3.9884240431797	2.97331021736576	3.77331702936974	4.18115009954789	6.00096169923549	5.33451756574198	3.69169827613224	3.39292000557518	4.03528618692107	4.89514988368041	3.96426967596307	4.02024131795683	3.58433718853012	4.87399159018248	5.55773740235949	4.13003749468865	3.76897921113044
3.52152400799233	2.83590665229089	2.60037548374178	2.77136156369634	2.83094497388211	4.57806210051217	3.24797563514122	2.71483632377746	2.88070904532313	3.7994885007748	2.7820998951387	3.2400710224814	2.84942879311406	2.87611296400587	2.79793648102373	2.91881021977852	3.14784507058257	2.97180134183753	3.04229996152415	3.69600121653719	2.87351739799789	3.79303189877917	2.78010105095694	2.68827580243279	4.19926965283661	3.85751528676539	2.76652146946746	4.46976213052206	2.98906681418322	4.034812453662	2.83271110524698	3.53664952862557	2.86464163905634	4.90649506902864	3.88737656087704	2.84941713915174	2.79811038394804	3.79651637424702	3.22408226937618	2.87833554225183	2.7550761947848	4.63803305428349	2.90613658670792	2.79854520203166	2.88029255590993	3.19418141230699	2.783857475736	3.13028867732804	3.85006870032655	2.88367251749287	2.90018263201032	3.08966492170528	3.2942516733596	2.78772527830282	3.40502992514954	2.77742818758218	3.48822353953245	5.10126219816494	3.45791970346069	2.74966518011456	2.98129087273503	2.78125824855242	2.8305455041439	3.24952771590506	2.80731815495366	5.56709880738757	2.97133388377963	2.85472745100954	2.91057199023732	2.85836594980458	2.75906253006929	4.60977561899975	3.42278240863847	2.92494192731494	2.77642585943155	3.21696725024137	3.26201614485969	2.78960331996702	3.23085272308424	3.65866050573751	3.77029849764162	3.96310107709938	2.82026973173617	2.8443285860703	2.74061996278874	3.62902354843115	6.36478973708422	4.21619096749972	3.00764439367016	2.85037522239777	2.84910071001187	3.17048873776234	3.76125134175568	2.78442601815191	2.9945757967683	2.88883324991073	2.89320927667325	2.90845655624874	2.93679346160026	3.75770746089559	3.48629549381005	2.89191192954293	2.87017752221628	2.90317335535792	2.94370067834936	3.75765311794406	2.8634636899559	2.97648376493487	2.94391793372315	3.57611404091726	3.66499545826687	2.93120389424472	3.48417372671401	3.34274288563559	3.38145957282775	2.90820686753832	2.89803878642422	2.86611098769986	2.85209679762987	3.04895498491377	4.03595931643598	5.78469359445951	2.79449741340466	2.84698893758931	2.89460636260042	2.91736754446141	2.82870474716223	2.95150100048372	2.93365217857069	3.10073398013938	2.99825843712892	4.97987607363135	3.0015868915824	2.81289801302281	2.95170738457496	6.25524228246035	2.99205548596197	2.83349901000252	2.95040036606733	6.42337761708147	9.33812624054466	2.90374747453402	2.84480000852733	2.93025559103113	2.92588930596679	3.23596995142014	4.325901863091	2.9627254856955	3.12417810542307	2.92095119916428	3.73274395886059	3.02410550832907	2.93627155433377	3.41509534089076	3.85919516690558	2.92833169240425	4.62842430783756	6.08875444571528	2.87108615414882	2.8080597992644	3.23093281196984	2.84540562559092	4.12218640442094	3.03841379158603	2.8376571685252	2.80563386877664	2.93063628300243	3.53089973424172	2.96357923185615	2.83058899543931	3.44501767134906	4.04786445117881	2.8838774771781	3.27167657790081	2.91501276475875	2.77992513551747	2.79686468997374	5.29766196024847	4.2129956942362	2.86631796627829	2.85401400309131	3.02693357554161	3.44168662978338	2.87009738818489	2.85628611440986	3.66482237760648	2.87576769224064	2.90381259228358	2.67961796769278	3.08946895428199	3.03377618153473	2.94121549451946	2.88680069615839	3.44620516810966	2.73758823989768	3.53030940171826	2.82081635547084	2.84614774798422	2.85012953838927	2.99694413179503	3.3019960619905	2.98676457650468	5.17613998649587	2.90083498544385	2.84692088163843	5.06607828337231	5.08063769733088	2.94743335734404	5.55699605714555	2.81307223354482	2.79527023062261	3.29223150744484	3.44107398791476	2.84170374314715	2.84630836648213	3.23322238542549	3.67173816869338	2.94216963042618	2.76531321983402	2.79855609721873	3.36877356122205	3.2019246943282	5.61543655801939	4.41061372059383	2.91574433087829	2.91552514851804	3.76532620160816	3.39500028800726	2.78441344784198	3.5524452050795	2.73328280869619	2.80707205791394	2.90320135504359	2.90915668991368	2.86544337483493	3.55458346785474	4.94127914100853	3.32988003326225	2.77761063018913	5.70207089140413	2.95978411534831	3.43032592141769	2.76790397776274	2.83314205895001	3.45522717111293	2.92576565423742	2.81414988212464	3.14858136134169	3.78637901282715	3.1896257173673	3.08079674307355	2.78776078328001	3.27967082644013	3.8239242294191	3.17901117399369	2.99646982751335	2.98641510276042	2.85154621565439	3.12144624077966	3.31660128649276	2.88698616873905	3.10397336586883	5.8658164819179	2.8035352719434	3.38474319834066	2.81624787736093	3.22445611284146	3.67008864402087	2.8682590657297	3.02068123903751	3.29144452283417	2.77401140358028	3.19098556716996	3.87610241716771	3.61819782708131	3.16229430312368	3.73152347836245	3.12907999207172	5.43077355888829	5.72116099437971	3.10357534834427	2.79343587986949	2.87039917571497	2.96961139207969	2.88194375873553	4.08864465419623	3.73774555398719	3.09092071007584	3.16301105997006	3.17633250677811	4.34050677557661	5.21712372756192	3.00676278061829	2.91425943420904	2.98383346843977	3.08481239906436	3.21771887669284	2.65904999301359	5.05515032943895	2.93595376381468	2.81424844150383	2.80668794413806	4.65206993108879	4.38390453288958	4.09917176462917	5.429645788312	3.45532360812811	3.16323482006435	2.82448255175999	2.96123197003874	3.92726986659354	3.38316364128243	3.42441672296421	2.91912557215547	4.46090075253919	5.63402178120565	2.82061188238295	3.25786845582388	3.0004772537963	3.31202731259874	3.11636721712413	3.71659602596229	2.97284828208924	3.00754922297015	3.08514489740148	3.21611531470556	3.36346368194867	2.79793851437769	2.86132907293653	2.89386407020829	4.81284172540424	3.2617388593007	2.92291570857377	3.44477733352897	2.88607562388183	2.98796174591376	3.74732177051976	2.9087838571705	2.8687179765159	3.11623613922592	2.85302464614145	5.35900786070774	2.90112441329571	3.18473469765991	3.12969153170279	2.89978660977426	2.78168982233318	3.81183484202061	3.44991554636756	2.94733841073457	2.94048529098851	2.99923217533448	2.89812692145647	4.06464182106315	2.8697000775643	3.16611943596974	3.75112206945414	3.17525696302599	2.73702469314689	3.06611364357771	3.45672480449895	3.22048958096297	3.91907733607665	2.84486014008084	2.90366427074176	2.8431961998032	3.56511560262027	6.15545636964263	3.04343903445099	2.90438846903004	4.43842194264973	6.24974814084751	3.96241911314552	2.85921971544597	2.78418911748789	2.92130561730216	2.85906216410959	2.81163191421812	2.94225402454011	3.27597577422044	3.33855773639394	2.97858661162642	2.85679874835175	2.94777154984788	2.87907139966098	2.85057346457261	3.36040739300888	5.7316148820152	3.06892521352228	3.81825616825004	3.25959968685516	2.97493802321416	4.55814360631652	3.0066563351983	3.18264882718918	3.08240583074461	3.73239053128351	2.80318662954951	2.89554187009654	2.74529905757438	2.79908819719143	2.78725016122876	2.85835765843373	3.60936650040342	3.193586534381	2.86106955966233	6.19419187094294	3.14540038465255	2.82756337487185	4.4152463391764	2.91521193972585	2.89552289214025	3.8626311991716	2.98460960790373	2.9845940865475	2.91743136414813	2.81150535567557	3.11468816792297	3.15770838817384	2.72376820178499	4.97054982764831	3.0764186792931	2.77580520910886	2.81971645960479	2.75420848714937	5.17899662050252	2.75296693986353	3.07636411137263	3.24863604266322	3.16118523974883	4.21272697795011	2.86970729391895	2.79864326837627	2.83252510760387	3.70202140449511	2.93011980780774	2.71143555668763	2.86662919278942	3.74989517436631	3.10311793068692	7.21712523743489	5.00882021900758	3.81238621689438	2.86066630027081	2.88727877784923	2.78842290910596	2.70342532433471	2.86154734513825	2.86707362760918	3.25644917676797	2.96412634527785	3.10401767885106	2.97235654281961	3.7407097811579	2.95552455332635	3.76391365132482	3.00348267514604	4.22264295945569	3.39591504551026	4.2780284738615	2.72452687860857	2.75521303838366	3.24854580568536	2.84168526824407	3.08881700350645	2.84712324387721	4.22503439179731	6.21563548656779	3.18019313104699	6.98637149510773	6.34400105404553	2.93457809655347	3.17460932304956	2.91467348314552	2.86000879082072	2.69793498857172	5.68391983451383	3.49602490960211	2.92039169581139	2.85240063431617	4.56249342676727	2.87576866159862	2.9797659363471	3.03700075917455	3.28019603537876	3.45182293886422	3.16941145996832	2.80063433736277	2.93141534511617	2.92009748958802	3.20260068428209	3.1350526860996	2.67850048169684	2.93975455548884	3.28521660939545	2.80290130665636	3.02232073287138	2.87579947293698	3.6930806407841	4.05703516720761	3.60796224143266	3.0794595000425	3.27974743080762	2.88371242119587	2.89406645002665	2.84125677139028	3.41752382710054	3.42496020129754	3.27596540555018	2.81359258056186	2.93534727990073	3.94533189500055	3.49313816578578	2.87155704736598	2.94258029178773	2.87880033323783	3.67005540346168	2.86215014428782	2.98627977420197	3.40932955441752	3.04888098541107	3.36221923698279	2.86878985275763	2.8119046477096	2.78802120891479	3.29092396310664	3.41246937811228	2.70320898221718	5.68231364526326	2.87452496950776	3.93929374188149	2.81308582229972	2.95345057049762	7.4191318198411	3.13666699342502	2.93210907018495	2.71159806062134	3.20567440997709	6.3194984946861	3.6057295442118	3.14637868521886	2.87615703569023	2.88382916550444	2.81639748197146	2.80609681002179	3.08228096138954	8.85133039277631	3.19839635844971	4.97525590649577	4.03422930200143	3.40209258955193	3.72092512835924	3.33980435814646	2.83508631332905	3.25009257860541	5.38814597604066	2.95089857606124	2.72492435439098	2.82712979377687	2.95631244505295	4.58819701653619	6.44151884025414	3.06893186772018	3.81042122484414	4.85364882273246	3.90562941853173	2.93068174139755	3.0852265378946	5.59525932432494	3.65271443327042	4.13648200670623	2.98825392506827	2.92405455499243	3.8065091786755	3.01258747742967	3.67783993434059	2.91483291102281	3.06696688628013	2.87870699202223	4.19858453668758	2.80411585918726	2.86608554938138	6.64073606567636	2.85742125911485	3.03745436344469	3.14929182617735	2.8571307690911	4.79936676755116	2.87777422795729	2.8881614140136	2.97770853187717	4.28524226292871	2.75640162319287	3.26385287039339	7.14717569120336	3.63489790833525	2.76998809627298	3.06588878623092	3.2064734676818	3.03766625523428	2.96301574864334	5.30641619714047	2.78220534724557	2.8747176603251	6.39354427386731	3.83395180730787	3.15649195380479	2.82785687411469	2.82309378696973	3.71250935637875	3.25853340960049	5.60510833955842	3.02906190462507	3.38224668317489	3.06435845004514	3.03470993557677	4.66402870067372	3.16566755148813	2.9443503093048	2.74101050461812	2.95670546500769	2.90654192749385	3.48330867823323	3.90306551892712	3.11047349926974	2.81907952473132	5.36285159839698	2.96652353233029	3.17078334739342	2.77725694390289	2.84499090005588	3.04580234356893	4.38574740141607	2.92981222429307	3.90540051139742	3.80211351921953	3.67834558259837	3.80605804615787	3.47551489719997	3.45022007678151	2.87200932849796	4.12757513755022	3.08588509862191	2.8854992933462	3.90952983350612	4.28048258908721	2.8801673817604	6.35573554136352	2.86989515600906	3.95662894246334	3.88141256470496	2.95585917813536	3.23949765744558	2.83739968609074	2.93217466454703	2.80445060313022	2.84359377774891	3.14115187244025	5.69184402426434	2.93562929988461	3.02399227137247	3.01449921933534	2.9414122062606	4.71677098217571	2.86624340722565	3.1263677844665	3.7746117412912	3.61497660706548	3.02452129695452	2.7626970535998	3.05018145885376	4.22783379934839	3.66539586281182	6.75563805152697	4.77485105862391	3.81417889045844	2.77310568071114	2.88421572787118	4.67955372716941	2.82655596476078	3.04437326160071	3.1111696882402	4.00001212976159	4.34493589861937	2.92898001363678	6.37534903893699	3.04201314866374	2.89739825170908	2.8359813188813	5.68490663651279	2.9917612982278	3.00784208088612	2.86060304653242	2.98525599085014	3.08815285401516	2.89293493986898	4.14692210874625	2.85789484350892	4.101310922772	2.83963337722232	2.72344275875294	3.01057134824978	2.84803213901346	2.7897704267366	3.55767225390694	2.92542004090842	3.7833602459235	3.45341422217469	3.45511748471901	2.84580654782545	3.13528274349674	2.92526170662186	2.85200893209275	2.96077007159798	2.94638915515734	3.35634761399805	2.85767787006232	2.87325510267314	4.05006224970943	3.37660752914466	3.05624969093478	2.92392325374269	2.90255227255347	3.21249607562708	2.89360586059606	4.10785129704543	2.9176448103259	3.06672197407313	3.09383939068676	2.92509646150786	3.0722835206484	3.14413674858208	3.2821998871964	6.42393299949868	8.38209467862792	3.01660376760102	2.90675072779882	5.07426337139915	3.04897720309609	2.81055811546784	6.28565061946258	3.09007648461761	3.11625631924847	2.82346457236597	2.8593307230989	2.78577889989127	3.69037655888127	3.38783709645464	2.86734719332161	3.60118707656424	2.77996689995527	3.03796774425641	3.2281908699678	3.26327133671639	3.54664044245814	2.80855407153836	2.85410224462627	3.57435945943442	2.69580445125568	3.99943480618701	2.65245080706681	3.16394478236708	3.82710967113582	3.45383464744619	2.75836817229328	3.6838049051738	6.1319583394121	3.19488993968626	2.80848050734412	5.59502378213315	2.72436992381056	3.19781359311252	3.04186999882719	4.97298679225938	2.80583078156036	6.17749038153087	3.11530256326699	2.73005750733641	2.72712522795607	4.93925125561911	2.68808700991481	3.06852130938588	2.85242584231593	3.08965728742023	2.86617060776079	3.5947975090683	2.7567484344838	3.22158886812892	3.10108218616207	2.90568879332793	3.21644569444919	7.2294181073397	2.83206590266956	3.08691479586139	2.78627174238907	2.90986810438162	2.74772094724175	2.85443813106943	2.78728676673208	2.85520966764518	2.80476166186138	2.85826460091071	3.06243432630429	2.83856038607706	2.82583954688686	3.10891894369059	4.79894928846665	2.85904779048138	3.15816906409412	4.21301101317752	2.82656637877449	3.10607306337798	3.03418173836831	2.93684170558652	6.35326715734809	2.74278747916189	5.72567362940574	3.63056638033088	3.64356977963416	3.38100584868954	3.12414564362165	2.7981806027067	2.81493090015176	3.23647780467934	3.23384408643066	2.84019444992546	2.99205133286089	3.53809733136654	3.75549964762814	2.99818900526371	3.13038670065732	3.44589059293101	2.77738208739778	3.20579352286327	2.79010866659131	2.80441836396874	4.1934353248558	2.75392125449042	3.43737809181524	2.89183471251959	3.95905016613927	3.1423111010704	2.84181031437797	4.07869543225641	2.94733151740423	2.97991105633102	3.48113718116699	2.88760939193156	2.84686254424215	2.84128075989578	3.35616796828516	3.71627931246554	2.79866183532738	2.98884290235053	3.66628047965435	2.91978777634816	3.02185905150132	4.14964767934431	3.04740826114955	5.16996638355023	3.60420978662467	2.90779663676093	3.28054571387722	4.0626976705409	3.39204403111319	3.04761625457509	2.92967698996	4.63557672741652	2.97053201204419	2.70859189197865	2.92249432447834	2.86718756500732	3.17018093675653	2.89577559325673	2.90335309151461	2.99112775123454	3.9751477209206	3.0392977885508	2.96311318730229	2.78493462711601	2.73636833976366	3.07065728298178	3.44219719227362	3.91224438854353	3.63100328845673	4.15645206380712	2.73642417377303	2.71728577576331	2.92812242482341	2.90025407194605	2.81898041829467	3.22750630459601	4.76215624206597	3.15198857215754	2.90438524230372	2.90776146689827	3.25466945811687	3.20553609873343	2.83897968042759	3.61572014047124	2.80343058008751	3.17593651934272	3.15657830500466	2.91845991148351	3.03405881728579	3.61185720043291	2.92710165392954	2.9273962429346	3.59728551447388	4.74426563702735	3.00157821277154	3.60859373508855	2.87683025501178	3.35991301447936	3.19551704465559	3.59466491602782	3.10108766463673	3.10189605126442	2.90616007275604	2.87847037333365	2.77967302656662	5.84375854729642	3.05340496753273	2.87826361796091	3.88108051343001	4.18670176331356	2.78861056021645	2.92159461988947	3.08467076746854	3.54817963502257	2.93195208398276	3.44311674153931	2.90059483888247	3.06926083612099	4.8344728477886	3.2828061435896	3.05784568862718	3.75350884034875	2.9869208129553	4.23784119050466	2.74411994193526	3.16390144069483	3.96567244397236	3.0701633510422	3.73173118027097	3.0876961349678	3.45862257167065	2.92871357195428	3.31941402210192	3.57242183929341	2.94454005929507	2.71585013747718	3.78329389444768	3.87028938207153	4.21323833163573	3.56084702218588	3.04217665166649	2.99601860611298	2.92185074214047	2.91603810811917	3.67036006851838	2.94112485272559	3.02350443285779	2.99943915442256	2.9631664712279	3.24098527792697	3.07500695105147	3.91731007164091	3.64548004357784	3.500635006405	4.03885491680933	2.8740653371046	2.91498216586797	3.78260073679237	3.86532744525772	3.39846604188952	2.86761317680293	2.9863479782827	3.68763337753352	2.98943268897934	3.00758885414604	2.80607496573192	3.30255641739362	2.91259795055543	3.03014073290508	3.07584211336859	2.99279218412095	3.25336333914324	2.98482898437289	2.89152672748005	2.89367344123169	2.79437493861513	3.44148346861772	2.89821413166741	3.57319845403837	3.44656070853599	3.43110059621384	3.34227939292114	4.75511664859318	3.13043843279248	4.26665327661244	3.33992838707927	3.6973243122618	2.86664458882469	3.12385125765359	2.92197963346409	5.42700997487595	3.38276561062884	3.20709739757431	3.52609635946787	2.82806252306192	3.75661778447557	3.37634397590544	3.02631068448997	3.22171631903277	2.80502529064872	3.04389829568996	6.08704204316842
4.60730029836305	6.64945243400328	5.77733179776597	5.16629527196474	3.54673564154508	4.93380844866563	4.63010930365933	4.50170836811409	4.71943184157836	4.4876836404282	4.83293710932663	5.24536503509613	4.22344609197691	4.21844566314726	4.90689019274767	4.46058652145304	5.78504009573104	5.1906755750728	5.50702324971133	4.83934678126401	3.99727002965333	4.63430058571548	6.18875695496964	5.58328292790869	5.45407526534514	5.42437873025348	4.30238601257897	4.87390154528606	5.26843808111829	4.69054012050097	4.29322984470818	4.29348147173602	5.04382072880985	4.64659699049114	5.64294538118101	6.24512561782709	4.24262649222028	5.11408011306505	4.25415226869566	5.08157946578816	4.60952961584093	5.65954726198615	6.35254535767231	4.45940683090569	6.34511579641475	6.32010397472819	5.45227332925258	5.62546453038397	3.22675382466556	4.72400370922159	4.64788129836345	5.89675745090018	5.9341168197108	4.28070489225118	4.36920930543867	3.74168146148922	6.11388871274105	5.25830870559425	6.37802295492455	6.13488890126065	4.84530615768563	4.2757789528979	4.1333807299523	4.92136896930777	4.10234725232006	4.36390319839928	5.20015595813195	4.97702778246326	5.32713106105322	5.42361353681393	5.63799071478499	5.3418394063054	4.23774657086593	4.21287215783017	4.91640741718994	4.13982835805961	5.63958829799027	4.59115544995113	5.6359901905513	4.27571051242229	6.55157273405002	3.79172083125711	5.61171638022038	3.89687944145429	4.40150164522004	4.53547016203839	4.87749199488403	5.0190066522885	5.23780449254301	3.99327119915868	3.94497758315608	4.72304639700391	7.01076652677135	4.60491722771894	5.09163083778409	3.86177118490143	4.47114395329998	4.37594860688308	4.22532615010324	4.85312015547752	4.5947771467675	4.0015736754598	4.32932038260482	3.86339005911222	3.71486545959725	6.21829993704375	5.13564540902192	4.94057960193377	4.67621477308061	4.60395910254461	3.37758584326387	4.64250833180562	6.13190301626426	4.51385528117284	4.17151557041213	4.28046011769696	4.88450302850229	4.88374816164599	4.71270969373994	5.90341951687592	3.41368457139984	3.81120976078746	4.33022194704088	3.55131680531901	4.10198601607043	4.02913113912912	3.71707935899384	5.06365734493712	4.87154128282099	4.33681547853811	4.33831226757981	5.82668528389482	5.62749681258051	4.67749236719519	5.1055620530357	3.70288866294871	4.78745278104757	4.59037783434812	5.71654760036107	4.9988526615841	6.21031284900389	4.781712203489	4.74614894639145	5.60807254898679	5.06311349017978	4.74695235407502	3.91929989115422	3.94557880591783	4.64619853803942	5.34497656495399	5.22905342221876	3.55177905465192	5.16710882950482	4.44620466464488	5.17863955670665	4.08935145556537	4.44647436945094	3.72173548165161	3.83519114877348	5.35939783364422	5.46354707759938	3.8502824746688	4.01674170626965	6.22736176487782	4.15362896439531	4.85209962855431	4.2436528881967	4.20606537673326	4.92384901944977	3.94143201524777	4.28105455742667	5.30120228498295	6.34409845139439	4.29362862467307	4.99611618713533	4.23815195971756	5.19163595218049	3.80883719851407	5.35930460935706	4.79394196945804	4.49257753567296	4.16078304115465	4.50216441099341	3.88353554533527	4.97479119473067	4.30436819824308	4.18092888033324	5.99068212143319	5.66334471614237	4.55877239277904	5.64658546879807	3.58497277117774	4.3979786961095	6.75340948612562	4.97056991100099	6.54313259955407	5.47361673506948	5.11584536336438	5.56601310439689	4.49923001673288	5.10253784977521	3.96698530366983	4.59249069369063	4.74128075718534	4.74411722426238	5.25195016990529	4.16305072173694	4.66564785537359	4.65555793325796	4.56898160748882	4.25280074934822	5.48489740937696	4.58823763917092	4.58059935665056	5.20892499752669	5.71936473949426	4.84139692763501	6.09418190581418	5.19460895421148	5.69029521942969	6.5383032201561	6.10235992951397	5.88541541365719	5.10302672336644	5.50935060811074	6.87149990678024	5.2161596893859	5.0527680669448	6.5197383124245	5.94879541945188	4.71558009253704	4.54326159689593	4.80238498315315	3.95355112068751	4.71148232840443	4.73943494284691	5.13044098361876	4.57318654745141	5.80708066449984	4.77534721414668	4.87528274769166	6.71745062288057	4.9556655106259	4.75507336077945	3.13369855898577	5.35653932556177	5.6594874281966	5.45361903950713	4.99260542074104	5.86221436197125	6.2988386660141	4.63561572233185	3.41381212761417	5.38934368966765	4.74131044803234	5.5789900664025	5.66360730187338	5.01008343988679	7.39566441880485	6.53573433972618	4.38513664748427	6.245922554932	4.27074734672013	3.9124300123184	5.55973419791754	4.63912826526861	6.56860691940465	4.58292307680112	5.96986077946968	6.0591697894201	4.27266575265926	6.49920960362256	5.02624338664092	5.23737835486362	5.17513727514972	4.77394008256833	5.19101374653364	4.92772180959229	3.8186022342903	4.19034872401901	4.97252642474595	3.93452730536339	4.89675507070906	4.95707742802903	4.53642362839716	4.06789310637293	4.91343739780949	5.35799867907742	4.77960392501678	6.25588960509175	4.17322222786744	4.55649445841142	5.07947143040384	4.97783008962358	4.15577762086784	5.04584036015677	3.28645646746578	6.13864652351371	4.9947539683968	5.90565851284826	5.54368802509973	6.43212963710532	5.18033898741735	5.14509475332657	4.61451825164702	4.91590721603508	5.07215692893583	4.6916657631072	3.92647279792617	5.73809297915167	4.54841115925872	3.55892371609602	4.02118459791268	5.57502079903967	5.44431065565465	5.10122682058804	4.49528732669362	6.15530150113581	4.67996371810042	6.06951245614995	5.18533100684168	3.62400427244196	6.50540810948071	4.17083803420825	4.32881466384587	4.39850721676989	4.18889954541279	4.39924247322996	4.72907928464227	4.04321452196397	5.03135118092982	4.45601643390823	5.10604017606332	4.67437475814778	4.14694899749877	3.2167600628871	4.93458852976559	3.46760817082866	4.38996858414572	4.86095480783323	5.69153057069906	5.1500219236724	4.46295041164342	4.07373528174471	5.8819790387371	4.27384023117133	3.88086356068459	4.96086838554048	3.84715412249406	4.90979154176386	4.70494575078685	4.08913252432702	3.29557898518649	6.31006282397469	6.26210248429848	4.85239160572454	4.63251208112527	4.6867524613075	4.31213889237654	4.05848660280656	3.70437684672375	4.5690333975512	3.75021219530305	4.24695455531537	4.6700975347151	4.31608864274608	4.77861772223643	5.15989007892257	4.56347773469467	6.01665867020445	4.03725468858699	4.8128711366798	5.69769700385564	4.53988426937112	3.82131414834541	5.13488444222747	4.94820911008287	6.16594503015675	6.17238147439137	4.21756337182885	4.48779248948138	4.95730974678923	4.21884056505133	6.49369362621407	5.41430780246034	4.8303501891249	4.5625575005296	4.31717432713412	4.77546977826983	5.07406703082676	4.11981303986079	5.36449508230951	4.51225565801573	5.75514538493019	4.759547268318	5.75297164694386	4.80599299055266	4.31588262788032	5.93779591708383	4.60058626030094	5.00340902230704	5.45523631543126	4.80103737458025	5.17709415581336	6.68189097105318	5.05492280650219	4.87547941243802	5.81534333673139	5.936304975272	5.17416400215634	5.64752990260393	5.18993020988016	3.63069506192006	5.06731709019876	4.24157929480444	4.71120113604259	4.52172089624015	5.06996639903908	4.82507354778025	4.34166659719347	6.18803889317074	4.36256548055443	4.50525987345875	5.2036176893639	5.76125622605856	4.92801250323364	4.92562437838152	5.06464840678146	4.49063859789763	4.54817391297705	5.8770288376267	4.36807549527025	4.90377959310723	4.15219279373304	5.02066895714259	4.9535315593109	5.06699631247847	4.40760520816479	6.06808690460123	6.22543449349392	5.00668130254222	4.60213573447995	4.62511688308619	3.81763542671368	4.98188073337517	4.55142952078001	5.72928504177393	4.51499647008477	6.49307267449853	5.02349511157945	5.80276027643175	5.93838133843987	5.34584858034393	5.79878050642525	5.52190121501147	3.56903387595595	5.63700974694769	4.62016136388641	6.40471158216618	4.99463477440312	4.89896282879957	4.34266666570484	5.58746090149566	3.55361063660743	4.50014106400693	5.82816242089245	6.15265937423075	6.03572318514415	6.03056397325514	5.23737449515788	4.42435912663807	5.06605213418597	4.55746348197802	5.72190022680212	5.42133236772883	4.70921936688633	4.45097381849823	5.29496345809064	4.19985376086132	4.70510069834484	4.28549601277047	5.04917689856366	5.91118225840513	4.30332542259532	4.7460457728421	4.32750324788486	4.61839095339931	4.32771059799269	5.58177525640617	4.71355550203399	6.08207674551508	5.2956082047355	4.78240122959606	4.09612806069335	4.23279269177246	3.97351280134224	5.65278715598208	5.30681861701256	4.84682552069709	4.53337388781023	3.41388975959117	4.94628377908448	3.95768612330937	4.73372541803384	5.00274538596994	3.97433669607355	5.77050518380537	4.46567336699046	6.38868236656573	6.1654088140779	4.38456513655176	4.63415388373974	4.10795102584982	3.74488141366675	4.87947507260869	3.60957960805999	4.36805978829316	4.78927282949039	4.51963646894354	4.5460124723647	4.7652247585813	4.46621213786181	3.85995784750405	5.06366693523702	4.63328640966572	5.82966986614647	4.0228594291952	5.75219599813084	5.57446102060522	5.33912752276418	4.16671454190617	4.19482329611085	5.64342841173991	4.96833597005113	4.13588368691331	4.25579727461264	4.91890821449981	6.19645866365728	3.64303461603808	3.60733666306065	5.04946443218289	5.05219686620909	4.30931679881163	5.4019072714973	4.56107194275543	3.93493917780304	6.46340278238223	5.02384450109038	4.74172221872581	5.47308945502704	4.39452029208827	4.45065901422893	4.52039857834866	4.83739635757429	5.83691260705688	5.61716042593722	3.64917519260249	5.38282550073141	3.88945923128939	4.30077691317102	3.98066319855121	4.26451138453243	4.48956497076418	3.98833427485582	5.05148955647521	5.8452652286049	3.87253309953804	6.04502948144305	3.4856642996253	4.92004611589836	5.73518605500152	4.68838477088152	5.16469883474809	3.85790525709371	5.43825754637082	5.64738031413053	4.54151203870334	5.48988755825111	4.17096678390044	4.20667441393026	4.12030733256581	4.73495128656642	5.3370653019611	4.18127672255086	4.02766695827554	4.47251248779676	5.50691247294283	5.25734610362086	3.64508611993697	4.6632015980665	4.65109323984721	5.24572123152653	4.91050844285843	4.89378748032866	4.2934583018962	4.68695553899939	4.32969272010782	4.14520475187045	5.83525142688255	6.73847030420731	4.31288519443219	3.78250899036099	4.66787940191531	4.85418362990507	3.56554687351253	3.03694486038568	4.16463674044062	4.12102228485848	5.76501685330005	4.5739433942699	5.84022615230662	3.75069793116726	4.27889067045971	5.3645633178531	5.43164720141704	3.58105088999171	4.99961349075387	4.51256841038606	4.42221569484097	4.2084622369436	4.34231876676508	4.04332816192027	5.18603573601697	4.47250006201011	3.69142100106051	3.84913228788898	4.50299197079946	4.17722264765785	4.10839500838679	3.85206153598099	4.42461366604766	4.38757162652196	5.72951368098667	5.96407902062155	6.39966153914638	5.03426837188575	4.94850007143718	4.96974288408896	4.93667381906407	4.52298111831149	3.97675112671792	3.84018810130742	6.8276777390057	3.72103628639297	5.76424056984142	3.94416564031266	4.58405824934761	5.79734795072806	4.82567608714677	3.65323098071299	5.59723184077949	4.34847060978557	3.71470707869506	3.91299249224497	4.20620439823353	4.21401862236979	5.13761847174813	4.76141026182675	4.78475996782572	5.54959026286027	6.17385218800516	3.44982373500233	6.88161353108829	4.3121118511029	4.21525056152149	3.26368367381742	4.90882880406931	5.05918240372696	4.08575324441371	4.3811659016465	4.55371408593214	4.66245537228259	5.94104639578743	4.55936973853838	5.1095655610264	2.82008567407077	5.53618019678414	4.22215288867305	3.95616291883702	4.85326308929012	5.05670657193597	5.92784619352127	5.31760633974309	4.71423465618375	5.55589595337408	4.87595142267101	5.85508919819741	6.09978931946009	5.2368216857042	6.00012011868651	4.92884954326119	3.2811168849565	3.90912567880492	5.76326762118187	4.05379603911466	4.44884500199324	4.18804759423795	4.76182065604937	4.408441308426	3.91466135492941	5.01249684491859	4.30068592074074	3.67023601552018	5.38760910512245	5.0625103800223	3.75666249171066	5.40452094066542	5.67826052655445	5.13583817489164	4.76914975587914	5.6077277271998	5.09030885191967	4.61358178165694	4.21969563509786	4.1755919766945	5.13888281376598	5.40637750740384	4.30721783652162	5.9520459291028	5.51125984963176	4.7843122620153	3.40516554136108	5.42951122206741	5.99629574846012	3.29011913206374	5.1423633970469	4.35666712802469	5.49514716422516	4.40162556742129	6.07571057970091	4.92500732063659	4.90443162408978	5.12314631483747	4.47280335543649	4.20781772902033	5.10936063816142	4.67643920157293	5.15876198167439	5.92788393823034	5.18326277149006	5.15917486199444	4.22548059634132	4.76834952207349	4.20819659529301	3.52139476942569	3.2478492381134	4.02630240483163	4.09200361640193	6.59802791101593	4.65864966434846	6.11434409249531	4.74918082066224	4.98375072840194	4.03904166208347	5.69479107956914	4.71160319921052	3.9240975993203	3.70794653001597	4.06582932988229	3.88967863562538	4.37572710199487	4.61795681826672	4.45662261522385	4.57474392383901	4.94807534344501	4.67714968151169	6.07927665132241	4.6799939468947	4.7591277057488	4.5755563446595	3.53414285045123	5.72716506633857	4.92980270747533	5.07190054900042	4.74986341081629	6.44994965739183	4.30290853360071	5.55649062900844	4.22066380591486	4.69923748824096	6.35522505234589	5.34874503469582	6.71100890789503	5.90901688505961	3.96895711118095	4.14236602185911	6.92108301069585	3.75583003685784	5.1896693101674	5.39636713727072	5.26723550716392	5.25954094723842	4.58922734308835	4.49971519961611	4.74916434878714	5.46601934432729	4.60906996822953	6.44668667722836	5.04563218596973	5.19705415382793	4.23051968568327	5.04104709217107	3.87873193942253	4.0821402489025	4.90782725594699	5.04815942944646	5.46378649283787	4.15732994995959	5.05363248774661	4.61661817771552	5.25705466121078	5.51680437030198	5.05404205369876	5.94666200140527	4.67748820061736	4.24069288510651	5.92964615260055	6.3997389381931	5.40625930305919	4.86599885155428	4.91005902806196	4.97400240040192	4.13546165546118	4.15490494304966	4.74593625259849	4.41534600106382	3.61810957441401	6.21231915932031	5.14841754010519	6.39109650601877	5.65178121897074	6.47839807757825	5.70531728533503	5.59466598486659	4.052382957301	4.99202349842999	5.34981910482131	5.61486514974001	6.09631507927528	6.62113704964448	6.31682844879646	4.3451727302988	4.17952791144987	4.74355206525579	5.25593603129486	5.10962068462904	4.00851911366444	4.5368042263082	5.23462847662462	4.25792001399293	4.57870061890146	3.57152937121721	4.80358677724124	3.8155056410033	5.5497146046635	4.94240637747498	5.43987835727261	4.79977829526787	6.57666127438855	4.99655998697265	4.71010656648768	4.8696260900981	5.27998747093802	4.46385265724179	3.87353397955463	5.85306291243322	4.96005370936821	4.83484790634781	5.54379528868369	4.37496780800926	4.1015611581406	4.41066094866111	4.43291452648655	5.82763643582377	4.65714800427976	3.57317243943621	7.17369297008599	5.43525145624445	4.92896566698671	3.58036147715056	4.25476996836713	5.26071165960896	6.04031021909646	4.47256171592795	6.03332560656531	4.13961704857501	4.23055605896575	5.33619667633021	6.33358305133173	4.38467020263587	4.34275826990127	4.54101515318633	4.29716155550198	7.35490454377544	5.01454910461285	5.49722315283146	5.36804794676524	3.82974560080393	4.41581413445504	6.49618037726771	3.74667267958185	4.6377478501885	7.21568676631444	3.69153195727622	6.00458193686894	5.22151919226187	5.95745682683532	4.04201263232273	5.29034982557201	4.37459017774398	3.55576697155111	5.32788752529288	3.51392280281944	6.01482493365971	5.48594641232876	5.86734534253583	6.50092072348718	4.4748123440492	4.18879100664108	4.02012610603341	4.79243968182188	4.0643853001598	5.22881350694618	4.77996572525238	4.01851132758723	4.33648848771554	3.97560507822463	3.79978743500284	4.43960939717847	4.11219116765503	3.99719303516686	4.74041816627186	3.49657531456604	5.06565292102964	5.99697625301684	4.38336325755404	5.34347515455153	4.59640544887793	4.30104668542485	3.98051790779948	3.75866099278889	5.32725553628887	6.60527225595008	4.4434093731138	6.63167311959862	3.9628379109341	5.06547245991189	5.96465553364027	5.3190200115535	4.77430478515922	3.86636814054498	3.58251535160594	5.24364196213604	4.51882600614627	7.03256941281096	5.83837525519256	5.51443486804171	4.70203887416361	4.66885078712827	4.71363502264246	4.33952041694869	5.38267031029542	5.48342375711297	3.77751803507177	3.78628643685269	3.85615021636409	6.23458658321813	5.8713524023121	5.48881204309593	5.62907757148914	3.93497152103741	4.47993259880071	4.20529783133131	2.81459449391562	3.97223305290557	4.04997789450843	3.53260748503915	5.12018314362883	6.28472350479775	4.91093164371514	5.36336590371305	3.96109370181941	3.7156528519747	4.14453779894856	4.97524922068558	4.43669569601125	4.43381304435075	4.85598956703773	4.40215126037835	4.2132736297291	4.91187927419217	4.55900562816489	5.44217576201882	6.76132681532692	5.12071853341434	3.64506835812631	4.0469334208486	5.44492305613863	4.14183127191678	4.87416326371363	3.60613420957972	4.14225262280537	5.62271725776261	4.98780754707055	4.1717791117346	4.51225274897324	5.4782634589027	3.51319672249752	5.18137466809042	5.14107025148757	5.55029645212912	5.16194594316558	4.91870770473899	4.19372611750007	4.31847518832668	4.384995693196	5.23032463667181	4.06484760635085
3.55929930048315	3.92599724334907	3.3998917112741	3.03492722199207	3.52267679563341	3.14739734603868	3.67477320387002	3.17714581820134	3.5054451234644	3.34268937859254	2.98653264419137	3.4109945255951	3.29194565254834	3.32563961503755	3.27725478032025	3.13806052204623	3.60386538909639	3.35409503946058	3.28987518585354	3.35115524706455	3.1383697058852	2.95451137779832	3.56916759583112	3.03100643032951	3.35968319221036	3.39720331098812	3.42918635245933	3.60314539979625	3.08027207338439	3.56953756188136	3.36811926244566	3.13936185345412	3.31261803288452	3.26798225050629	3.81498204744378	3.95188413549554	3.21761736024715	3.31502122110528	3.17157243571643	3.78649756326928	3.25267101421733	3.45673579886009	3.74846115696309	3.44721335075265	3.32525172465531	3.38011002795152	3.83954214670314	3.69537559086063	3.18062278285789	3.31462206114005	3.56683703594773	3.78376127923297	3.44731842779164	3.20963619705732	3.19266300296241	3.40245931287084	3.07802014084614	3.24924809553139	4.31394946168984	3.62093659586722	3.59747685549032	3.30151184998254	3.42722994869813	3.36895796691997	3.31128961779049	3.54616930362234	3.27830140058969	3.13112561458282	3.18822513840998	3.56474242794976	3.83680992589892	3.18372285208299	3.45893463012323	3.26693018194029	3.18111002433043	3.3216003097846	3.71078377168913	3.52220091492449	3.17913690273379	3.19917532765352	3.56330952214918	3.24281133829016	3.51973913004795	3.36497834286666	3.09295948662899	3.36256534526053	3.32102412304759	3.0469927554181	3.26593119232972	3.20197835211838	3.33357949539101	4.06500500617125	4.16118069179356	3.28714837750164	3.69755053131836	3.33644655130214	3.89624202954462	3.26072783008112	3.51004623523105	3.6783069838456	3.55305466430755	3.44370765051944	3.41336421162086	3.55214334149905	3.42021959604909	3.75469091747066	3.28207389284356	3.60231577014087	3.4857715370007	3.73842774758053	3.43084928839234	3.32578967544937	3.63464050816608	3.27582225365697	3.77475012378008	3.45098047064679	3.3969258055862	3.59992640568488	3.47772846234401	3.64301317417883	3.32735593014536	3.32739589879341	3.54679689214759	3.53712663291826	3.45318853752022	3.34149311274768	3.27300555353118	3.38842272477611	3.40902761139562	3.47954043356639	3.49794563853805	3.51149609354709	3.76228393998557	3.43753474159289	3.50752300376798	3.38983542502372	4.05880086464529	3.80176860779392	3.58168732982306	3.95069953676143	3.72972734481432	4.27058380979115	3.31809427964322	3.54567751645564	3.85275953948407	3.5061746107371	3.6317748348051	3.4987180733938	3.59240907451623	3.5130294343828	3.85651156184672	3.50423442000212	3.47387280900673	3.55607763930907	3.75580203550965	3.37239942308597	3.25438317586789	3.30843756751487	3.36022138501254	3.80911431062483	3.68567434443221	3.41359340108396	3.60948236312458	4.23076325470582	3.48732521858211	3.50275458312433	3.54487457773402	3.57741114032031	3.89046055834627	3.33732390995682	3.34118391891378	3.50449114344069	3.34024757308589	3.43216507632668	3.27874396069613	3.43637196758819	3.35218636585999	3.4469131423402	4.01784698201761	3.31993176664604	3.72118783715658	3.32822614426765	3.52696175705787	3.25042465608319	3.5609132836765	3.47404840203916	3.39068271734204	3.26962488535704	3.4528333039506	3.56175538030232	3.31591242945052	3.53693802295367	3.34354507583937	3.60930215195013	3.61665726497323	4.44777645112572	3.45629194482646	3.51364278252084	3.26374296385406	3.79982466978843	3.55460126293592	3.24554039759978	3.55260738298574	3.46016344198849	3.73819102286343	3.65332190633774	3.93815348889014	3.35994894139952	3.98092303433911	3.35142224280723	3.22892069118396	3.87514342033723	3.49009542043256	3.28020982033136	3.76354323471257	3.26263896571671	3.58072463253614	3.46224944900374	3.80492204373973	3.55002625218936	3.69657887169731	3.874678695438	3.77693740510927	3.45381987720399	3.31459223444338	3.7999946571935	3.37660232138377	3.62429656813667	3.71621915361238	3.86079280985229	3.49700804783718	3.38162036630245	3.33016928689822	3.25728641977784	3.59689165970378	3.4632643390516	3.2427871681375	3.82132720796918	3.7267136017739	3.27499216361285	3.83355883344315	3.54259970781624	3.40086492656455	3.62374855951442	3.66713677222442	3.55664492327161	3.3445018929041	3.51841561795632	3.61432283626391	3.60043111333297	3.53464742579699	3.73522961525612	3.83151382541711	3.51992512666777	3.29509981681	3.93549571320288	3.45431447970449	3.67773880993944	3.44469639555024	3.88958224742028	3.68054700972316	3.76700126743421	3.25054959142416	3.49523397587694	3.8653456623778	3.32035650981688	4.53046970092795	3.44058053633629	3.72112597812875	4.02630002718294	3.63864178280051	3.62678277907097	3.39146056950866	3.44421019774592	3.67822271434277	3.53071497233643	3.57434960022309	3.2820439062162	3.26832017821038	3.34110670244055	3.31130732394665	3.43087967018093	3.32492387805943	3.61483538983643	3.49882216102154	3.33407826681173	3.89849208990653	4.00339802710454	3.47251672831603	3.51512437138067	3.54748795485039	3.43512770828564	3.20203713718009	3.38319014826859	3.50205615900465	3.80990861881653	3.54488432982397	3.40458039365325	3.60527246395113	4.09663727596166	3.27958722132137	3.47424573778675	3.4736781186503	3.58197987893058	3.60508314245105	3.32261547518768	3.38708510729652	3.91509986056396	2.96832524049813	3.2289893292967	3.37263099252384	3.49898371861768	3.45950313346697	3.76848426223761	3.95390946821474	3.49302292434693	3.40046163019351	3.39812717400699	2.99940469589282	3.87891383750007	3.44892958411898	4.32130944737068	3.85159912846584	3.6833025691036	3.52129890056494	3.90666392498489	3.41016389112111	3.28072078189315	3.80982606843139	3.34748208854047	3.9362413394928	3.37826727945584	3.47366437285455	3.42278154941397	3.98975690328022	3.56983095987556	3.57628690594161	3.39433410475071	3.75648980415692	3.69367236443479	3.59744258026084	3.56854310871607	3.29229189452567	3.40578094850718	3.83260637000443	3.65195852175098	3.31198331487178	3.45168745544764	3.24717205598017	3.26530271482718	3.61246210976987	3.74459128675154	3.41098646962215	3.87537491568374	4.3075356415011	3.31011317615617	3.50235734197252	3.63866050013998	3.35016382097508	3.58823509977905	3.39749299263395	3.52123476750146	3.48410675981026	3.40425154150667	3.36311394086183	3.46967342030358	3.80367640827932	3.50807951321045	3.61935183481037	4.8340803234547	3.39280341737728	3.74872659732007	3.27092439778794	3.33892573927386	3.84350433513532	3.71150025851466	3.41895008839407	4.01712662577951	3.56842188845171	3.20040522970855	3.29772927377231	3.51458017218307	3.08045655412054	3.63876638992541	3.58614505710895	3.18896447290721	3.37204746585968	3.6413325020287	3.20010127133412	3.55925691121832	3.47277668865289	3.73832199593094	3.50382113454652	3.61505504358772	3.41100526024025	4.10161635144906	3.36655159859667	3.49931955894816	3.26810493983764	3.21632323093218	3.3488612993318	3.58436616321579	3.07642383347703	3.23502947310229	3.96551774400976	3.63390403141582	3.70064327678494	3.79001075657619	3.76615587130724	3.79400482229446	4.77665343201826	3.48190503279164	3.36712172498913	3.30343282260888	3.29873933167328	3.73074103008582	3.38906179116486	3.92818249386927	3.78771898166216	3.25931380375372	4.22042393476228	3.31427874576443	3.49860849280907	3.35619646666899	3.58908992465125	3.23092380337572	3.53274965347539	3.39624646709883	3.3178846673691	3.25326741107267	3.42398533798508	3.50821024169684	3.61210532618764	3.3385061540189	3.65766141151558	3.30453073801269	3.36061605024398	3.24933125116719	3.90595920264435	3.6346832142093	3.3159033172525	3.44314707220361	4.02333062683123	3.72408965263956	3.52866509392953	3.45817289950664	3.51539475717774	3.71238881442854	3.746528171537	3.46794560663956	3.68804404438729	3.50231914596762	3.4102424979009	3.36785537138667	3.4470258984143	3.43350364355977	3.67322885050808	3.21348698144324	4.31405505098929	3.3258714125327	3.16579824218272	3.28515606530927	3.5083158406741	3.47164252133828	3.65451321101973	3.65016461970442	3.59287312800949	3.89419967854348	3.2955307633408	3.37928016917509	3.27894532593563	3.36002634176675	3.39075632631735	3.77675006086488	3.9219280944178	3.43761139293082	3.50994777450061	3.25283036919103	3.43596719708803	3.44523972463418	3.64177851342023	3.35351631465835	3.50871666345006	3.51412371397544	3.22801716813817	3.64292555431618	3.17329323218677	3.40597607718288	3.59321219219401	3.18343181572262	3.53528873837253	3.38611501232952	3.53179261696551	3.48819976659334	3.3056498747095	3.40869497068132	3.6218879048645	3.21345882130647	3.48258725019626	3.47164927553997	3.38295334309883	3.58996278631761	3.42201506952464	3.40603293943767	3.66038438861747	3.49779904654019	3.38811277958549	3.2805024050547	3.7668479108666	3.70678672167463	3.24308707540085	3.33091555805219	3.69412308161753	3.2400959889313	3.28280716115964	3.61367133544608	3.57615387156051	3.72930569386628	3.83630692125492	3.42996614500027	3.32815662338627	3.47273328388726	3.42654198004224	3.5957582560951	3.41956970987182	3.43079116884225	3.21153971081002	3.46738828723658	3.60175376969411	3.40791159549294	3.47040550999962	3.37667183562763	3.75353252277122	3.52192376472664	3.86735170240747	3.54849073127661	3.7836531623986	3.9913395030203	3.57118799725621	3.45103134495103	3.29159244372944	3.59256594132042	3.45203603632631	3.63568648471713	3.65044299337153	3.48710400495507	3.58822764676856	3.62184621236412	3.48667879556062	3.59914070012774	3.61498094643998	3.48593505989815	3.44288620968438	3.61976188701485	3.79876048981126	3.95818793620705	3.13637062529395	3.67313563597655	3.65141422018713	3.46204923160222	3.39825684507874	3.36758749489749	3.5655123150701	3.59402038721138	3.57838798523023	3.74505507510268	3.41712934681434	3.50889759189047	3.46370853842147	3.35103944333376	3.67535533217775	3.83708389473523	3.67921361540549	3.60052867872976	3.68887477986861	3.343936850813	3.52514632145241	3.60075254790065	3.17769292073083	3.2048159110584	3.50300064313557	3.63024851726905	3.30580456436394	4.00471443675871	3.38954996304167	3.56813250673083	3.60841569496145	3.19100009716736	3.44736156387052	3.39398947940429	3.92124764705369	3.673225055695	3.47669864345243	3.54777134744683	3.46082360903505	3.33104308763964	3.83595815571977	3.50901634413814	3.29596882307601	3.70153960980204	3.44572507790785	3.36835339272239	3.50623479772745	3.3190762399191	3.32417902620291	3.78246720873442	3.45767279443194	3.47414273083016	3.60530811981416	3.42613500148879	3.46214720201056	3.28407377144441	3.33645982141822	4.71441479088238	4.05231838834103	3.51620394764559	3.75061165269851	3.90675133185616	3.47333828243134	3.51098930214993	3.41860502361173	3.39378335150479	3.48875413484199	3.60760700432992	3.57101938706471	3.2414228214329	3.7128102045092	3.55522586817328	3.4321416398849	3.57654612101157	3.30368115386199	3.22417602565301	3.77634762244162	4.09557001290504	3.54004081406866	3.30166582771926	3.78306207360023	3.41019027737117	3.79285223975577	3.6377508770096	3.37888340699009	3.81135875781555	4.45882785844277	3.64855720498462	3.95201991403932	3.3218652447849	3.30847805770417	3.4710257217939	3.71891342512882	3.39469077490487	3.69887108568205	3.11544495840992	3.26410372191908	3.60435684834949	3.50419212988892	3.66076800324327	3.4504518185921	3.41204638769911	3.49722676890599	3.70971960216053	3.78715260707709	3.21438748482309	3.85804198291382	3.49615279693028	3.37794077769185	3.17108894211079	3.2980953972414	3.4035410734028	3.56374015562247	3.48188158052661	3.55496949162197	3.64217068849526	3.83127978794745	3.64138983942579	3.65257350774246	3.34422677517795	3.47687617053548	3.55535056776099	3.30460727727681	3.76361016270371	3.63239245697353	3.74468254538861	4.02901618521404	3.60384002045657	3.57594782688472	3.46479551366117	3.91403325949694	3.53753628623197	3.97812305376376	3.51776197610201	3.50112620307515	3.54846188251613	3.14378255223642	3.94505675873492	3.19483736581971	3.54597163041459	3.33455157343909	3.53491193074928	3.64090264408465	3.3833443105729	3.55981117483834	3.66623433386122	3.42095860058529	3.61766920399279	3.95152255650621	3.63476257613526	3.75669420625863	3.92359675193516	3.89024107063983	3.67475915460677	3.69841079323065	3.28548301181747	3.33493748924156	3.54910613018489	3.14767378791065	3.40968171093799	3.62828545295217	3.02538120984409	3.66618975019875	3.59338241122241	4.29219361266154	3.40018091656349	3.48516447000168	3.38546257703283	3.14620660566528	3.5938909174573	3.44771616437624	4.158414600573	3.29876146465365	4.19036937247968	4.05129593360769	3.89110621471918	3.82535904431338	3.41101161345834	3.59497673193129	3.61508698310523	3.70816905659374	3.5739352814905	3.96940690332337	3.46042848230499	3.2863165449164	3.54172857226283	3.86447723910072	3.76114509983248	3.5503287497946	3.24286628900284	3.32663357954496	3.2992695439599	3.31857799126602	3.84975388591781	3.74455175884694	3.71459324305118	3.35228569181102	3.42918901756525	3.55614559889394	3.52885130160644	3.33319446453256	3.32154465613314	3.32493204199961	3.61703464900597	3.49959149736005	3.47274890525845	3.78844744447795	4.02795954470383	3.34564193066697	3.71610044446401	3.72227535810631	3.512178556589	3.32268739145288	3.37035608652859	3.49898605745744	3.52401303408123	3.28877310208414	3.76820544457734	3.34354656989883	4.29880858827261	3.33656904606607	3.46901382701052	3.3230203778012	3.79857585557258	3.86677134158218	3.56673712153458	4.02063916020473	4.5762344900423	4.35185157997033	3.34411008181792	3.75282156960725	3.08790973937275	4.01976043050612	3.20334291985024	3.47735673639623	3.85234768797049	3.70653116738646	3.50899853107324	3.4729558895561	3.71681753763513	3.40032730244001	3.7988087445695	3.62714335189445	3.83377722789003	3.6927171136781	3.50861827352555	3.42701505429126	3.39003246947221	3.48586646071417	3.46879756435407	3.46415172333428	3.63317982643968	3.37464360575372	3.15969878998193	3.45090064277453	3.23590225466892	3.38349603021129	3.61019554011051	3.321527916784	3.10028149827097	4.2709461158263	3.76683658334075	3.58928014528987	3.50653511903068	3.68275900181395	3.27826041071807	3.1196263507934	3.24175301771466	3.29853410602733	3.24502463529857	3.57422360750388	4.35843394866654	3.94803161136181	3.91802533382881	3.68376884459398	3.46401572100623	3.1040103329461	3.43141168242308	3.12806724724919	3.44214087051714	3.68306110154402	3.82333632938315	4.40897141639032	3.71106292108594	3.98224662239234	3.61544232936406	3.61904720168636	3.59999530138322	3.69691782608601	3.71696753460978	3.61781967293566	3.57272381342499	3.43884541009461	3.91863123925649	3.4987079480902	3.60651722725434	3.53529082940275	3.1404313972089	3.39705710094517	3.5885538609069	4.02506998735754	3.52489036942269	3.96391023100335	3.21403050669769	3.27022847781785	3.64995656777498	3.59585557308581	3.4714562481302	3.4085165743246	3.86946769875065	3.40879728363466	3.42273217316862	3.65436382377518	3.45350511262049	3.5592310928642	3.50655769887895	3.55730926948369	4.13428624850389	3.8071443279459	3.27209595062267	3.91046793393813	4.12762082094492	3.36895240254547	3.0214343670031	3.59537866765124	3.67666807008774	3.97852438515824	3.56939251245942	3.74739140687814	3.62272315560588	3.48084071803399	3.53916147826423	3.85037482682537	3.48464613609321	3.39754844442719	3.25154903255559	3.99446012811665	4.11050955704579	3.83588067316743	4.13091438576239	3.9784612586327	3.6519507875462	3.63045385491176	3.64791019569918	3.4798971955195	3.50073735623097	3.66064276809233	3.12657927994473	3.91154310398783	3.8179235025936	3.54281700065966	3.45187640045325	3.83968488938506	3.37144938899947	3.50279780087344	3.66105757984069	3.35131549594488	4.14722839005049	3.98922030496894	3.42296179483442	3.31531907849017	3.36890423725814	3.39758854962731	3.8580824822135	3.41589851511903	3.18367469508503	4.05124264368502	3.59470861789127	3.29055029859381	3.29259478085879	3.45044030037265	3.44110587937643	3.17081668466635	3.1783939087225	3.4682206232524	4.18261222026689	3.45021260938176	3.89395609232668	4.04813150804273	3.24367079932123	3.78715087080022	3.7344698821679	3.5682734192824	3.40051540620752	3.44257743954109	3.67922846921166	3.52620225894705	3.6782024628115	3.47185087280912	3.16272100474738	3.62918078927475	3.68102849395595	3.65735197616123	3.32208027123425	3.86212556084974	3.1033407301244	3.38360194790565	3.57810983223207	4.14744526161117	3.67767855950934	3.47425614373253	3.27496265932744	3.22118593163333	3.52092643226629	3.28891436295257	3.53348115159436	3.84557397376685	3.53730686482195	3.37126182571742	3.52866060909382	3.80684316358801	3.53421987079987	3.54491257833599	3.44810079344564	3.2295528453559	3.21901690576986	3.53535161316914	3.1486692932177	3.86048177477167	3.29341886843973	3.65021429629316	3.83319060345426	3.72885057520851	3.41712572637241	3.52063995390667	3.52317534693891	3.4124667505372	3.26759051828166	3.3878954573162	3.43486435797	3.17925711896368	3.43226358636734	3.43824873119093	3.41924671630105	3.37345484459908	3.82750083812579	3.91863500572799	3.49617465643115	3.53405585514451	3.37404138724877	3.464090387427	3.49284912529185	3.63056606734182	3.3961235146344	3.47298574118516	3.15074242443045	3.79772938906101	3.36164370117177	2.93595050601623	3.58655393304998	3.67317017988672	3.68267402070646	3.52872301278996	3.81328340414123	3.3685362667762	3.29719066039746	3.50504662494468	3.76009719240426	3.54469242363398	3.2868338926265	3.32001466414806	3.1167808054856
5.23717968114571	5.89208763916619	6.13349891395726	5.07742629782051	5.10675696541598	5.6589480467571	5.99680389705721	4.67067223354392	5.37193960553072	6.05893676548231	5.15417104609342	5.72554299452562	5.41995548061166	5.51865352517878	5.86124927417927	4.96911264108386	5.84512976639552	5.24565175737918	5.45782303290833	6.18728486695297	4.6548151342132	5.15665345116363	5.4361509094202	5.587060148457	5.5498416126529	6.1284545057599	4.62078146989374	5.36347662905846	5.17185192797959	5.05181858768015	5.16165171147015	5.8479063756808	5.23175490303497	5.79576271285475	6.34224987895602	6.89693936462104	5.07175792309562	4.90404424469218	5.72304421132938	6.52944477713574	5.24916253963582	5.7703363149901	6.360416055617	5.45183777450696	5.50474665065017	6.11747731152583	6.53114499272675	6.20067193140349	5.31243652405383	4.98835301814005	5.63009160576587	5.94151737861382	5.3290828429754	6.06881777354034	5.75067569283639	4.56382658595138	6.63564034491642	5.60629431173792	6.46855330647358	6.13229916727364	5.74166830343351	5.32048280245663	5.02939817756505	5.33781180092641	5.23914372444291	5.19311020495719	6.18401827271375	5.58969382364037	5.48770352068626	6.09555822885806	5.79909916590688	5.72531205345097	5.72329442493434	5.51911472444159	6.22366968050214	5.42091121838137	6.72325936422374	5.84572305226623	6.66662850686452	6.34098886764374	6.49600631528277	5.6550098676822	5.59587643645344	5.67901955257655	5.27374334377257	5.81944356037554	6.15507299215964	5.59955619085193	5.29820281357253	5.29530618303374	5.31572127500868	5.33442732605818	6.79801518570437	6.52081287468133	5.88293375164654	5.12738537779232	5.1872305200628	5.24306385681891	5.18213584301136	6.14473880748948	6.55168222158529	5.45068940590507	5.51142303227652	5.65914593026794	5.72867792836753	6.05730625556168	5.61825265418988	5.1637836577414	5.41165410149991	5.50188605900922	3.90938369898239	5.79546435181444	5.87955085225144	4.96292081139242	5.36911378694694	7.44898452312021	5.87019623503231	5.63413012982562	5.7001817686335	5.77874388923992	5.89268674175161	5.17341484497504	5.32320894493276	5.95572736395211	5.55157550237467	4.59234203023283	4.58752701816566	6.05499116769747	6.12194419862706	5.88886718041001	5.16079883096118	5.84896603729247	5.76617653052393	6.43871029378738	5.42012076050465	5.17232624540337	5.6217333405592	5.75447268398966	5.16070131953377	5.55596940581758	6.39520632007411	6.16505859755794	5.32636510406806	5.47265935060778	6.53963225339652	5.56197621067954	5.09930421391466	5.18805090819766	4.8261489847637	5.11130418721529	6.00794164368347	6.77264472444558	6.27299211052348	5.63244428604071	6.39104821750071	5.25075280129666	5.27669120839612	7.1847107922548	5.268673818093	4.95343606447519	6.19265765226017	5.33290491698768	5.72327185610358	6.81451411871766	5.49671704792572	5.77432352924966	4.70265856123631	5.56167212286757	5.82712558189876	4.91613948356036	5.40584604700131	5.69093431958888	5.71469242256803	6.08638275765466	4.98072138474772	5.86631012153234	5.10955078879153	5.54688103741812	6.48942652972221	5.23446212117579	5.42744423910054	6.12057881887641	5.42829638378874	5.34604107104082	5.49573367384878	5.80298591784431	5.65685999780282	5.37592867560162	6.05697773284433	5.36633309156357	5.8857466287822	6.03588842211747	5.9571325926409	6.18691247274534	4.8827557340671	6.22297746426492	5.90805985947233	6.5641748289828	4.14949800726787	6.39659751184552	5.62653451689523	5.75524379767216	5.6086755349632	6.19643445424701	5.83792969885902	6.35124432472596	4.11228331206336	5.67771203258055	6.39706467666129	4.89563987178083	5.5294800809258	5.98934143158889	5.76936246198348	5.68458230032983	6.68207135134671	6.2099320469405	5.8039529426823	5.74100343319063	5.54889425720166	6.14546995271223	6.13106022361829	6.0847368173499	6.3675949515935	5.92569914776075	5.87398230274854	6.06361572621325	4.85978418518397	5.98663946127508	6.26311642348089	6.82457571009125	5.78265029865949	6.17923476410623	5.79552729678418	6.92933316182186	5.57667632184488	5.80087988270227	5.82714509219141	6.35789634154728	5.83976658203733	5.44817252803319	5.88109081743084	6.19342933352136	6.44048155332487	6.88078764089196	5.1962223832949	5.55895220279166	6.20556314944849	5.58059541528802	6.77656602685455	6.9416834279511	6.93428664370034	5.25104798754887	6.10012940502079	4.63529745218539	4.9714774103879	7.27775206007724	5.71181601380945	5.20501823668785	4.82654998535758	6.45046769432222	5.95588012455334	5.24931428387601	5.43310798022528	5.1201895283533	6.65964562245749	4.99042998945464	6.51731435559196	5.16197579889222	5.3726044577164	6.18457909552314	6.08679463752117	4.3834258053207	4.95804885538121	6.98640646200929	6.24146735728211	5.15722224654368	5.46337633013566	5.77647005658993	5.60115079148908	5.65524512304159	6.02231061244579	5.24307012087453	5.7833206397119	5.88136769484325	5.70509327501228	4.55385640353024	5.71867151754275	5.65954302153389	5.73070115085216	5.69353317195744	5.88429053676535	5.05336438933292	4.88197592764586	5.58247883161028	5.38935019720664	6.51703496934258	6.15987856884328	5.68449834795251	6.12389721713293	6.08893345182362	5.24628926642952	6.24192093669525	5.27773472855391	5.82742616043281	6.36856951777224	6.06852840411858	6.01005192080349	5.3835981692365	5.84202095806497	5.99978333272376	5.60287270768669	5.75707571326742	4.97482189403156	5.6727932084208	6.58011638385022	5.51102289794146	6.34167954915589	6.13229197359664	5.5054324711391	6.32418873377092	5.59324615716693	5.63125290398395	5.75384861371013	6.11540946886637	6.40927376319433	5.64891763768366	5.63885622846668	5.30131014861419	5.31062972839089	5.40119068187595	5.9645789629519	4.99617906434931	5.42609565081924	5.44498261159593	5.3189642597179	6.34515361595202	5.47600975257257	5.77130184197496	5.76186416445972	5.66719043650775	6.30600616698414	4.95096750733699	5.30482206187188	5.54895088429236	5.17434489266157	5.55733028045755	5.47315964904808	5.72066460375034	5.26686049706479	5.2873930026528	6.33506654622185	5.97130971629117	5.14048996707904	5.66531030165965	5.7853188096965	5.6736551173759	5.55107685544238	5.47618362807892	4.87041323077389	5.88095617456911	5.33477245805836	5.27604349295892	5.11178763815201	5.43338635086933	5.47047332922211	5.26048946322334	6.30265192304125	5.94471269753399	5.48572232178649	5.42464545962231	5.26796696569489	5.31616062529731	4.93080186145608	5.45798699940971	5.41961095319321	6.76862748681563	4.99389358789993	6.32087251987606	6.85121920764895	5.67483711397933	6.08817218715392	5.28453057432985	6.46349097427774	6.39037570084646	5.16158706676619	5.19012923575245	4.8604108903347	5.25723401734398	6.27260745428174	5.83033981361906	4.50582232143568	6.09029912566859	5.74058794964758	5.2292533107894	5.29033606667986	6.5806344952818	6.29974483206046	6.49398668787625	4.97411822302688	4.81633256634789	5.44066791977703	5.53655563046329	5.86014191677056	6.11288908015984	6.64352768129355	6.17377736385807	5.8669213848896	5.55584315788182	5.72631562976817	6.52609903294579	5.43648717282084	5.43062988504396	4.8432052011994	6.11164359782264	5.0936959888942	6.08387237272962	6.28547509536781	6.60712152299606	6.14199253389398	5.98608947348911	6.96088098769575	5.41710885042706	6.08081322502789	5.84672828691352	5.52219923587419	5.55941183739139	5.59802261478576	5.27692496223127	5.23501149708739	5.65759969102179	5.27902752862909	5.81090612875466	5.40143633097515	5.06024871526245	6.22028492165862	5.07330724044178	5.27132222658363	5.75689278307886	6.48898991080842	6.0659287663945	5.39852763607779	5.37171151771741	6.29491042589836	4.90106102045749	5.83692367203806	5.66216448338688	5.34862466801788	6.27208890785735	6.11507985754739	5.84175884473843	5.26644713517324	6.37694089840918	5.16916314494478	6.36354328372318	6.40830329681826	5.91527413055161	7.02161408200664	5.94314500944753	6.31521508573062	6.15472724949001	6.61547754789241	5.31353004553098	6.0081369856171	4.98766234571061	5.1648109980527	6.20718711288595	6.05011624039212	5.868732768196	5.74390682254675	6.09160769590461	5.42100152867404	5.8350301352047	5.32498858587034	5.11557440739861	6.32526814860492	4.5322212276069	5.91701899454639	6.02212411528347	6.23385098127795	6.1482423841418	5.993629052222	5.76726014806813	5.2766763000782	5.47214984049427	5.20933566620282	6.15123640284055	6.09538699281052	6.11267026908807	4.83924110509562	5.44405409278891	6.47222139139343	6.61178132070856	5.47430475878183	5.75405677845503	5.31147133954993	5.79370600235667	6.07945088878179	6.3829276037474	5.77152867818319	6.62626102922971	6.26366988300674	5.30152792848383	5.88742765394185	5.27009580098925	5.62224896493371	5.67915548223138	4.78332280124657	5.52775978051961	6.22507855495686	6.12775485706559	5.90030928998065	5.81138959633455	5.87894467190794	5.13930975339079	5.77067278393627	4.90525191250302	4.86028127840433	5.18790273682476	5.83159234812756	6.38715653667895	6.13369188218533	5.76358184175873	4.98561172713585	5.04895745815609	5.29184868360562	5.7901959915822	6.15768462946071	5.34912705006158	6.42227675645962	5.22171427007662	6.01698890345051	5.00204290594614	6.49224350420063	5.68197103428054	4.86188369355045	5.30041713587958	5.76070987224626	6.0524989253225	5.60836679774427	6.23137924121826	4.99445817557126	5.98225062428265	6.47500372001076	5.2793022901615	5.46264732016379	6.39265927297118	6.19356401354906	5.96291079757458	5.87598425595199	5.69940131279887	5.6111905273758	5.12745703748096	5.51427241595248	6.1772902407893	6.58494098174591	5.82918005020687	5.52620682366775	5.59059430223994	6.43144667179891	5.30817200667154	5.65668857869769	5.39297027260684	5.6494383627487	5.4833901110145	6.12202925492824	6.16271957112769	5.44978766598044	6.36397615136082	5.26289219094882	6.3544370879798	6.35305332852401	5.89611195237366	7.70039685884194	5.64390432683691	5.28611274244258	6.1636464643278	5.47877721331537	5.82182466181333	5.79689330259228	5.48771966098113	5.89875880029599	5.31561038561447	6.13416934309755	6.24933695257407	4.49353284385024	5.23044819897782	6.34178590694231	5.66675796316892	5.00058027068454	6.40296534345819	5.4333511619888	6.47439294744833	5.22734288872609	6.16580631766842	5.02024023146042	5.48696506989483	5.85799293001134	5.61897542434934	6.1066329368675	6.03925151631666	5.23372085466911	5.14452045032126	4.94134932278332	5.23507115003127	4.92265838856119	4.87329564247061	4.99606459986357	5.03780992199328	6.09806839820053	5.04961758871373	6.44128405886118	5.64272003039998	5.25453255891307	5.32953786897931	6.15787692931125	5.58066407738628	5.81792199652422	5.958922703362	5.79227763346569	5.29026484731895	6.2631642296719	4.64490461833788	5.76313747526486	6.11920635863457	5.80427994671603	5.62617306324077	5.86903080762778	6.34866346322278	5.51648354683185	4.91336818127545	5.9911258799963	5.37680545126548	5.62934347393073	5.96136642113708	6.07539050521931	4.27348702379314	5.70013261777453	5.42081133277291	6.25342154859373	5.12546451832443	4.97455070099063	5.37768681775383	6.69972937881796	5.41580314003205	5.98759463802865	6.22823506755602	4.78403204952571	5.64874562935834	5.51073044573459	5.05438165548478	5.3593878847216	6.0651501692529	5.75849393548093	6.64928596407638	5.25584576379252	5.9540015067947	5.67457774937324	5.92870566480548	6.22930988191545	5.53087274308845	5.92992872357136	5.38427090131536	6.66380151919431	5.17421854114413	6.20255117912334	5.3345177372733	5.02384371058648	5.76243904365617	6.01088140677909	5.45272148115621	5.75401773200051	6.02713838023028	6.13746501007878	5.92548735386559	6.20363751301407	5.82825113256621	5.63544818925258	5.66916596013056	5.46985424336747	4.98645279470147	5.08600578992093	5.81271580034372	6.39919967609907	6.28142611018393	5.51290207349613	5.70087231462179	6.07946991075175	5.7127787212442	6.67847751806251	5.98427939222523	6.38243360569651	5.14693608305015	4.98796785041078	4.72394906572839	5.72042567601315	5.8220549729261	5.47479091415244	6.27562181605574	4.97335875763536	5.15024611389724	5.55012925132779	5.15734137544584	5.1746433114001	4.57794908447878	6.22108661938179	5.92588699494914	6.34647826211887	6.38193860750465	6.37196352600015	5.48934037353657	5.88361562845149	5.18827064208091	6.15409680523868	5.75170974176801	5.43491135556926	7.33890173994389	5.7189696645459	6.41668063630829	6.43131055637216	5.52575325268154	6.89257789809071	5.16762509377323	5.18680550131442	5.43179148126038	5.51324341646514	6.15662871272658	5.98233742017704	5.45864458083543	5.20147515964906	5.58743457043731	6.28823935184943	6.26816376788315	6.29156263593277	5.32859032809139	5.6304274469273	6.10485531522519	5.33704042892806	5.04602604333619	5.78823773494496	6.28189243335682	5.31836631857912	5.72357641234999	4.85623982319761	5.66194113435468	5.27745031370933	5.95346651512915	5.44636545793797	5.56180231090598	6.49633170437029	6.28557226136771	5.94073998040266	5.64954054526119	5.59643965136216	5.96294622657001	4.74252776212427	5.97544899934386	5.95028452025538	5.08609390472339	5.09287658072799	6.14029462777265	5.18249724909922	5.97533375683424	6.26120656079172	7.14277436178154	4.92078765850971	6.07244045549897	5.80120736691819	5.41682066513201	5.36366706945786	5.15789280440597	4.99654445792121	5.74129801290328	5.61078753945381	4.83742280929896	5.55053891273082	5.81731868145216	5.60158653209902	4.98218925719438	5.7585228919699	6.26649872673211	6.40032424651956	5.21764752872843	5.90469576861374	6.16020624310817	5.29662889313899	5.44494782023162	6.02842017964092	5.10009040692986	6.19500285624821	5.28211476078336	5.47138652385808	5.61536569752081	6.26420287506994	6.06782853206631	5.19221726431673	5.09056610284708	5.23953707872695	5.49232730084664	5.65522796929207	5.64607306821427	5.0729788273499	5.39289420097188	4.61500544769779	5.45482583617935	4.93230272878946	6.29044149602665	6.79880386402369	5.33283782006709	5.77501837651551	6.67716295472025	6.1369623113517	5.48427106458142	5.66154362528696	6.30167813401244	5.76503754553344	5.74254628430806	6.02138458625129	6.01636504660189	5.90928474081553	4.81705818541658	6.40886262968822	5.54516760337337	4.81340998862335	5.5618046962648	5.67699441729463	5.22979471661108	5.3469018329279	6.5543453748016	6.39492954868562	7.3621950141195	5.80289823687856	5.96793033013183	5.06505540075183	5.99413671313365	5.37936880460307	5.80529529053891	6.23359968009762	5.05979807086201	5.66654137269169	6.65155218491925	5.8568135533673	5.24230083594207	6.84459907390407	5.28902448172738	4.85224508771779	6.47697201717017	6.14303769542406	5.67830782568974	4.87442521585592	4.9238871625946	5.45008845722375	5.51553542429335	5.52799418127433	5.12668709893602	6.03290102127659	5.52547915095066	6.43702054848233	5.84554747139481	5.64921467366898	5.67756772029733	6.44148229765291	6.27449782887765	6.68901515010241	5.51646559691666	6.36153290151594	6.2121327822292	4.91581473494518	5.19307242610093	5.51147856936254	5.72088729009921	4.98228682841089	5.84704415732363	5.9650021160675	6.94055801637413	5.52238070032483	5.79828580390017	6.12267430386657	6.7329833212075	4.6400715250326	5.27905880938313	5.81424666232064	5.82780536233731	5.9505287638477	5.06841972716041	6.30594573785119	5.93358160172616	5.53909301176729	4.69918614862652	6.62955201527497	3.93988391121313	5.72248101207877	5.40637412531536	6.17599169622033	6.47336333281938	5.56334855237395	5.32481874205333	5.56345489812878	5.41113706442608	5.66089797710784	6.45481189939222	5.31327949510743	5.27065018841956	6.36766240896229	5.45833938664097	6.19882339085232	6.31895334007437	6.89498072438052	5.68817158901845	4.66974601189296	6.07440471120483	7.59055929767648	5.76314715543971	5.7305551465531	6.81393127339665	5.07255045210836	6.3654003008559	5.63858326828552	5.12394012131889	5.01535880520689	5.80169796580691	5.60506639911177	4.13738303233925	5.43486742590729	5.98948915200988	6.51903006820017	5.45219350440997	5.39995090024454	5.1910693190166	5.52242592736431	5.80086673612487	6.09573251583004	6.60465927192894	5.53324238669833	6.32370428070733	5.65962642365862	5.47915639794367	6.8910663351049	6.49626698266917	6.85975413257549	6.37962947885648	5.67624783428414	6.64475292952383	5.14645759703624	6.21534576786725	6.61413796428792	5.15594147956022	5.51975674275696	6.28625996726525	5.98332490976687	5.1814313231252	5.51467372031074	4.69694381427913	4.84567559271964	4.97055795748805	6.07974914008611	6.23140345249299	5.14490217182504	5.2479329547907	5.34710695775772	5.50355374343969	5.14701309030023	6.18118896876972	5.32939686032314	6.44024698165684	5.14542802677507	5.5295094252105	6.67271029922911	6.3509896392949	6.50679913508681	6.32892069340176	6.03359132325947	5.13652277150437	6.22980910724573	5.38760494867301	6.17230604559593	5.66322135424892	5.96055108718174	6.03556420084895	6.6589104754532	5.7448438210858	5.36994796346661	5.09746128332241	4.89046608604494	6.09445586859572	5.38411306123705	5.79857790632306	4.99678031846671	5.34795055410954	5.57626710281131	6.7585785595735	5.87930310014437	6.02093079220795	6.29078892496271	5.86319403028122	5.48567040806608	5.03527866196874	5.86701456131362	5.7401751989784	6.20715799849198	5.83228313435322	5.44872417832144	5.38537001499102	5.4972977746934	4.75532104567478	5.26720885698798	5.47695108249009	5.65667822529686	4.65437487117708	5.52013513260578	6.12366783241067	5.95514299659682	5.4722524015527	5.07687507944106	5.2482542554083	4.9925142640764	5.43500202214723	6.10472755209189	5.23914741799546
2.60844303484823	2.69128505865057	2.61190077771946	2.92225403660227	2.77261644251364	2.82025069458809	2.7408006195396	2.55451695900633	3.9770906763605	2.82720666245883	2.86061619918251	2.69123748107419	2.60545296283533	2.77897498499491	3.25037898468729	2.72994929540086	2.68571126805808	2.81122010286502	2.86257647273748	2.82283275804935	2.82240513979319	2.8992966901182	2.79589979337372	2.7763704456163	2.77230620669179	2.62894534336579	2.86388133072	2.7587329619364	2.70157946381566	2.76334198977478	2.72796037350216	2.98800342578659	2.77698019953028	2.85542943833995	2.871488605395	2.73927661343486	2.62282763054307	2.7420674766524	2.84904816025442	2.7425064728027	2.76185728087146	2.94393906447251	2.78048560294467	2.76280030459538	2.78864477406225	2.772954738738	2.70024639118044	2.92369482612635	2.80810444207016	2.72143551414183	2.72756939102523	2.50808796570493	2.7213549928791	2.76787392642123	2.7718328320908	2.7129535748873	2.66739809768049	2.72225119471852	2.76633014051965	2.7913597129722	2.9948297288326	2.74043470752308	2.84777991309418	2.73358474066838	2.81790395872583	2.71654966563805	2.77495600393439	2.82639390961785	3.07472882375349	2.8969289799135	2.77611626099665	2.88518073409625	2.6627882935478	2.82715667676784	2.63722622754666	2.77487877014064	2.79879066309914	2.73711612339674	2.79933124351695	2.72571828516847	2.773476265355	2.8234341169874	2.86814243765717	2.78817798925132	2.65212501710139	2.69689750567213	2.77446530256716	2.88403556980272	2.85197068590341	2.69106415122069	2.67145686654019	2.90646908146822	2.82296704240486	2.6797062324178	2.85951456160341	2.75605438156448	2.87853595173359	2.93572886257149	2.86910020501398	2.8248306495243	2.91401132931345	3.06059624398491	2.91873699929088	2.7175892429252	2.92062354982373	2.98460706490044	3.56127555240323	3.03336728955135	2.91266341589574	2.86890407123306	2.88038262533194	2.65905647398539	2.82606732291811	2.71509907567479	2.6754050922426	2.84518973635441	2.92517780771889	2.755554206738	2.75789138802101	3.03097717801002	2.85906091463126	2.84256361810729	2.87324640378537	2.92590423238124	2.80263474608918	2.82608680306428	2.81114412750665	2.77428184825358	2.94421312315975	2.96619788150753	2.86917769049938	2.87110830092775	2.69891375060766	2.81108844913285	2.85058611188368	2.84061285912519	2.97285490049095	2.95683034237262	2.80058420625576	2.95294727044453	2.97160892607909	2.77111266018534	2.79135449241019	2.89624368516344	2.84136473931684	2.83781864995438	2.85900221177037	2.75079472694124	2.77852324040943	3.09552233519743	2.73884835800702	2.91060217312046	2.89169025656289	2.98551667994225	2.86360337230453	2.94740952024116	2.78172916422324	2.85675602722236	3.08086188804968	2.89759598372364	2.84564698547258	2.76346150144826	2.7726635341919	2.96304482724864	2.8218814553378	2.75902422009967	2.85438500370202	2.78032726172677	2.76496768546322	2.96178446745587	3.01373434034911	2.65647505810955	2.85482100712617	2.66638430517266	2.83335529902586	2.69301501016887	2.61804616557247	2.84867363868323	2.7314157377244	2.84056973382285	2.75253216634401	2.77290936698328	3.06166709128366	2.64943679339031	2.71591698708835	2.7139285508411	2.74181530226216	2.84294447294065	2.64099528710131	3.10999478332249	3.078220469897	2.74095223268526	2.77071191068393	2.89132533157822	2.74447218894162	2.83424552345453	2.82025879074858	2.81811234309744	2.71722965055377	2.87614275190445	2.725900206273	2.9292973978437	3.00265120503199	2.9155111981537	2.73002740745579	2.80788698828586	2.70775684180307	2.75236305691981	2.82499817457029	2.81091424635008	2.84690782426109	2.79645216778674	2.85191897092005	2.71766660918897	2.94345842604867	2.82643262095619	2.87095731593995	2.75591592951562	2.70306789554544	2.82159746134417	2.74138156977275	2.92073968808908	2.86794340048691	2.82402112793078	2.73320179726734	2.7852773200048	2.79815712780523	2.76770905754104	2.83076339439458	2.67320855911163	2.84280180915025	2.80625604998192	2.78692959395579	2.90143546175463	2.86213461354533	2.783062001158	3.02847430637303	2.7354123764589	2.92953216352011	2.87938718937896	2.83448025151064	2.79736148276221	2.91363852045861	2.88959227983652	2.87233762771814	2.98555953884034	2.76928315454899	2.82684957863152	3.1336562504675	2.69994014842237	2.96837154436717	2.78090569045022	2.7990110588506	2.86058754415365	2.69417929315933	2.99954595029031	2.93427717204757	2.71870517021959	2.7842917385482	2.80412678207007	2.98604251442289	2.81061906717808	2.87845958596473	2.75769935181598	2.76414496308113	2.72051332201816	2.69672504142365	2.77013297204977	3.02814419392022	2.84585379580306	2.71993447153209	2.6651294356569	2.93100715574871	2.82024706058842	2.90434475482349	2.60776400114339	2.67406937286697	2.74957762720984	2.85898930401796	2.70530105178657	2.93881140623466	2.83398461152937	2.75303313896964	2.81251215927692	2.80617678866245	2.72900222934846	2.84885079141328	2.8026986438842	2.74214448745343	2.8764508928917	2.89721505857177	3.01763475108388	2.90745274950597	2.84480260234802	2.87270945491883	2.91881151199575	2.99206500083365	2.75135420154666	2.80355978615901	2.72834745622376	2.96524208247469	2.90771313178363	3.0238534755776	2.67922544417042	2.8435166962306	2.9289867809242	3.12922277675871	2.82093378242662	2.86001097351228	2.76447743561778	2.66565688805089	2.8933553312006	2.82679524855074	3.07484917614065	2.92151684225086	2.97385848428988	2.84863027974972	2.89368851986659	2.8479003878882	2.92074908322966	2.9150878832546	2.84023409435553	2.84833270046039	2.96200283816511	2.9398725674772	2.84303165746078	2.843695710355	2.81987581011082	2.83025124316289	2.75350497605345	2.86825664586177	2.72234446694131	2.73454234295745	2.74150714520981	2.87725394203271	2.69199193649177	2.79800848229414	2.85058031996695	2.96215830339989	2.89590187403739	2.76735209146679	2.92123209534291	2.64477956300089	2.83432961064547	2.80054512311274	2.80553427078066	2.89686448982982	2.73452551300269	2.78141292428355	2.94752830500103	2.95609698443567	2.8415858734861	2.65561616509958	2.90670940929217	2.9696952194991	2.7193309229257	2.85629358479776	2.87456021623796	2.70709703594798	2.90523646544987	2.65632848272499	2.77640420647768	2.75232877780739	2.98027917237226	2.83292056281854	2.75169289469645	2.97988570400697	2.86636587947926	2.94068574964857	2.90167428460326	2.72169168198677	2.78656048726791	2.8549480314441	2.81719733495389	2.87456830673735	2.90946991538774	2.72528552927236	2.85443954230024	2.87494502619211	2.95432798605206	2.74088821390749	2.88117481449534	2.87876426892332	3.00239009097768	2.96765653483186	2.87136924751544	2.84922876776217	2.88559416546357	2.80537218720408	3.09773204368433	2.88108957890622	2.87762339926174	2.75118158228898	2.78119698131422	2.78478896878915	2.88569632833442	2.859660586577	2.9117677576315	2.83527081690522	2.79055671074521	2.69450273492839	2.76984672260739	2.71776432547625	3.04677810883029	2.80976959415174	2.98804667176874	2.80276048063319	2.93693644193337	2.67778897646156	2.80275717673255	2.88587622875819	2.74649100572748	2.89792846185589	2.88468863751882	2.89191545952816	2.86424224929103	2.74882491379234	2.83206915386411	2.95289639236557	2.95888619877894	2.88016212082616	3.21276053299957	2.74564795147819	2.7856453722025	2.78060494365478	2.80837078276528	2.81088351982566	2.92314911093894	2.67592293537805	3.0318774159888	2.91171251940455	2.87552284910732	2.7379496770847	2.95255182441604	2.86357656131154	2.78924246702406	2.74176643203949	2.80807443308548	2.72922695981363	2.88159634638623	2.89291692283785	3.00385829425083	2.72542687015169	2.9111213068564	2.96877755797286	2.90915438145808	2.79536285394225	2.82095199920474	2.80998184775783	2.78775126773451	2.89580923199396	2.78419155456688	2.81008542663099	2.91864397395299	2.81295320359685	2.73741086696535	2.81108027060856	2.86036093263093	2.90271578745958	2.74757492655323	2.68296739019374	2.75739939932953	2.94200034063311	2.77969078091481	2.74858724384628	2.72195451410573	2.83137690212225	2.87248908635233	2.71901504537643	2.86013510300726	2.81138276632264	2.79441825751709	2.82412815961152	2.7718785372488	2.93459201619538	2.77876729077753	2.78309062651342	2.75722960759248	2.89345413958153	2.83555602586859	2.96408711776919	2.81667959273767	2.84816586925038	2.85551260397562	2.92083017873899	2.84764928305781	2.83754642234018	2.73751112008834	3.01427685886208	3.38824204122422	2.67976604286591	2.86273501321493	2.5598330014604	2.97649573555268	2.73735764428737	2.7189870788596	2.78006779961085	2.79546206769628	2.84688259539417	2.75371078355645	2.73174260906797	2.76847184268986	2.81281080532971	2.96438095340302	3.08660662374065	2.78400243300722	2.78399895315677	2.76434701754042	2.9049007749017	2.7154708758298	2.75248590153413	2.92165707907112	2.82613909785187	2.63143828862799	2.65540242806598	2.8067800639359	2.68750653853662	2.71040676200332	2.90415639810361	2.69342894198293	2.92607407303699	2.83676689826808	2.76829974161335	2.70067656105595	2.80248604267574	2.91560890332934	2.79986668551559	2.87315181655731	2.74626395732524	2.78666221035772	2.93226042832405	2.84321765371627	2.86597493005176	2.78351285089637	2.8658439834671	2.84789865058736	2.70504672964811	2.82366515070183	2.68436004403978	3.00435570291815	2.77477926400571	2.90954781667206	2.71954195258125	2.8346310637261	2.75453321131257	2.87312062577007	2.74454801387806	2.72710979741883	2.77643776231705	2.76543424793215	2.73270766425804	2.73700858921831	2.79412314900138	2.82353199010392	2.69933875266022	2.72994841957286	2.72445175174046	2.88870393038565	2.87022201823585	2.9056286934879	2.78700356302957	2.95281352181659	2.83365933408726	3.0866765700245	2.91617792843752	2.77293459395636	2.84460620998382	2.75537205027495	2.69105335770744	2.87789711541871	2.82471378444508	2.76677867830782	2.70811858429014	2.85328152760322	2.805406612139	3.43938319858904	2.69774389303396	2.86604951424014	2.89522530156343	2.85030152928443	2.77302793241666	2.86788136261196	2.96674352335008	2.75732038007327	2.91043880086932	2.87987483947699	2.82562808804538	2.96146214075081	2.70688726477311	2.84793910213565	2.97877841514006	2.8190715915862	3.00975787849162	2.84777999784572	2.8163797530283	2.94652669778982	2.94410283509733	2.75990761474626	2.84098617351649	2.91182646768309	2.85725172993447	2.84185042497217	2.8972441088751	2.92823882169795	2.9196015962437	3.06272294836847	2.95886307199578	2.83434623571579	2.92735774915768	2.78123830430811	2.96153392161187	2.7628608668434	2.77745020500852	2.75661164556813	2.83026606865797	2.82832663069262	2.80162387678018	2.86858804714137	2.90974366394861	2.71382657174786	2.79685514861658	2.85213244569894	2.73999425854268	2.68092129092724	3.00017102736362	2.77534779313782	2.96898998901409	2.84555844211555	2.8840912969454	2.88822769332194	3.01382452258295	2.79366618631279	2.78011739781443	2.83218327102138	2.77966949045241	3.03009353161938	2.88025195610944	2.73704323317863	2.86613839392885	2.82433065568403	2.89120636952757	2.78286944795574	2.84903370025355	2.85625410056964	2.80563670526773	2.81248700723794	2.97009877936566	2.8598992172752	2.69045017320636	2.7894548516059	2.72071593214013	2.77389924718551	3.07256744995923	2.72308299364689	2.79345488501209	2.68072111545161	3.28723241056887	2.66440210799469	2.88205761445299	2.88823258529823	2.81211583411856	2.75609255146463	2.80917538989953	2.90122928561795	2.78980937817684	2.73897557500237	2.86403861612893	2.87640530040811	2.83115546325629	2.79698553476904	2.9276857154118	2.81031364888754	2.71131559923988	2.94800679841469	2.82172518811764	2.78330552617622	2.79970220593935	2.71342786650615	2.7986774936889	2.83689780695125	2.86974773185188	2.71967674066974	2.66264774658783	2.79901796325802	2.77585907031697	3.02777692932215	2.89205533634439	2.92239568882426	2.799138273309	2.68814360380936	2.79272261161862	2.82147619674896	2.80087137672426	2.81285218840416	3.10394735330814	2.88546465210178	3.11017722759099	2.81168461353833	3.09505404927915	2.70964824253964	2.84819453283639	2.84383333581703	2.89118268602455	2.90614796906535	2.81884762835699	2.79468989354913	2.8792217308238	2.89271195291111	2.73469688334931	2.88825201625984	2.78798984681688	2.88622417389788	2.9070966459282	2.73670204445668	2.85617862854884	2.99944626761428	2.78633837732599	2.93524637781668	2.84521121630993	2.76874928175978	3.01502897868475	3.26087607528978	2.83260221553548	2.88747784509078	2.8034174233561	2.67413741456363	2.86283578529915	2.8945475037979	2.71817180538455	2.85557164140938	2.92859506384176	2.83253019528947	2.82740915451687	2.83032416101961	2.85158151875393	2.85572666828764	2.70863665098187	2.70630988092322	2.66236939754618	2.88673154784316	2.86280469642414	2.84358242231419	2.75786572237649	2.70681964073002	2.64922451941606	2.74689487375647	2.75752172753982	2.66918279167053	2.78429252222345	2.87134541476245	2.6075002554415	2.79519554342101	2.80669872520719	2.89608250571082	2.86751053374373	2.88185162413318	2.86934042735771	2.8882109659231	2.82696827603285	2.97306049391819	2.8623069347892	2.87594982585558	2.65841565392703	2.92374386485049	2.96544636136452	2.93479058310198	2.83951443470996	2.81835142656505	2.76991705760674	2.70810402996386	2.64327986914577	2.75583601162933	2.92072275405602	2.81351184016922	2.77895326623515	2.83048576693884	2.84962533606524	2.80338880790441	2.96578206452025	2.7091754965796	2.88535109271586	2.8324045186081	2.83725364716019	2.93535377914348	2.68915186721533	2.77236488181722	2.74266228973721	2.8856153586322	2.75047397773551	2.82649390021835	2.85507646508267	2.93712234942097	2.67608998303679	2.85752271752271	2.79200174357438	2.6798948278281	2.62229450991971	3.10249378965449	2.78307290446857	3.03901164254887	2.82521119738792	2.73032457915849	2.73252371099576	2.75627560760768	2.83293868843595	2.81443972971737	2.79021345334752	2.9032121399267	3.08697686323517	2.81976155610094	2.97674726512076	2.79466498164842	2.78159145245302	2.92011021635611	3.07867484309445	2.66045859204345	2.75769067201251	2.88307699331274	2.80134757651412	2.80158878653719	2.73043570871856	2.80489324187507	2.69109348203191	2.72469442885675	3.24155156704736	2.87462079535319	2.74950066533617	2.87623368304513	2.77619883933251	2.86718137131925	2.86433630164756	2.8121958110239	2.63359174423632	2.62882997208196	2.81477541840125	2.76509600881082	2.75068329069005	2.84818318057897	2.92404123536594	2.83933513053084	2.83886474594507	2.62438584269936	2.92151667766084	2.94791210246613	3.07428930330744	2.84513548681848	3.06450947001752	2.95293255958781	3.1740643083194	3.01799228365552	2.91132349394381	2.72064253196731	2.87082430718245	2.91046775281503	2.86726512199721	3.00322885806005	3.07119341204233	2.87936232797523	2.93122895130415	2.7855007011128	2.67711002194455	2.84676895717247	2.94867795633148	3.02434708488369	2.96865900695649	5.21315614372954	2.89989332932193	3.03322817552799	2.95274633954122	2.79952585572926	2.81292651065201	2.78989450778403	2.67641613575396	3.04593887924956	2.97461965836736	2.79692478907021	2.95001157900456	2.81181353744046	2.87237037893677	2.97024884894643	2.85751573062185	2.9335919365042	2.83485870392028	2.69822389391509	2.91543707689474	2.98923740411183	2.8093741671382	2.9007299725408	2.95116378541902	3.01309549856024	3.01020890256003	2.66149340996639	2.96539177200636	2.71494710250381	2.64241113799224	2.83685465334704	2.72257534497694	2.8562985638954	2.72809297797077	2.90595854884317	2.87329306042493	2.85092061606411	2.85994531826574	2.7261403998821	2.92728055260443	2.69968528001245	2.86016860655514	2.80580864926635	2.84920277386481	2.85311357462695	2.77164650093135	2.83986883147624	2.79257526802885	2.92590399474872	2.91019489250564	2.88070799173202	2.84017686875471	2.87673788240666	2.83270015769575	2.82251152425764	2.82240247523187	2.79812497059133	2.84602921018307	2.81896038440721	2.85147729486303	2.92089032329156	2.70225853101952	2.83204857364859	2.79135303112872	2.90397357335007	2.82269697115003	2.9028917326222	2.82635870816424	2.71976881388941	2.84657675409694	2.79905564973593	3.0406719761036	2.8439571955115	2.89099052191702	2.92723456739314	2.88843006971159	2.82495776243004	2.8773346782686	2.97124171915898	2.9521535186417	2.89670682590821	3.00438470552668	2.81533405983719	3.01639589772257	2.90814947826876	2.86155100674627	2.79057584643464	2.83374686386467	2.98794154767981	2.92088237959845	2.8968472303246	2.80515203290872	2.69655944814662	3.13844162647365	2.78724626718101	2.73010161495568	3.04350273865069	2.83099058522375	2.80753381506441	2.9018026627049	2.93162973788856	3.03117466536783	2.9893460848539	2.74848620944176	2.75516906350302	2.76553324498045	2.78722172903556	2.81701816700872	4.38785999437296	3.14259439902305	2.87152934514566	2.92747011477835	2.85802754690055	3.04726491496552	2.91366684023202	2.80509329181344	2.68886170410775	3.0522653559942	2.82217141472855	2.9636313126702	2.76141925645318	3.22537969142805	2.82345792127158	2.84181792053748	2.9083340745089	2.86930633562812	2.81369517240961	2.9922884218364	2.82326019483745	3.16274781369608	2.79317975111818	3.05194514689778	2.79879785364434	2.8351865174444	2.89623255696418	3.02756405649151	2.8579322802192	2.85573920755956	2.96219024817734	2.93744545044338	2.84266622799687	2.86682305177768	2.74513613745476	2.78648155896086	2.77586290694673	2.8845151674031	2.74300977100835	2.85288855416676	2.89549261904742	2.79293336063142	3.09259831921731	2.67302772304155	2.9353260158442
3.06212023740916	3.17695869529749	3.12121627329509	2.87017265804184	3.25979072351897	3.08453704885236	3.29810831979491	3.02189166203656	3.21074584716024	3.33438309167224	3.04031452169446	3.01852418603154	3.098953411215	3.16720040443601	3.39229745311128	3.39753266554108	3.15378585456385	3.43357003929284	3.16528115989061	3.16196242855052	3.05766643007948	3.51195288980687	3.34067587554082	3.205248939785	3.08584634149396	3.26478578194513	3.15074674581779	3.23535884401693	3.31255836707634	3.28170209922214	3.1950664305467	3.08393898780357	3.35351164092573	3.02923407257082	3.29756653105374	2.99358406217261	3.057593117478	3.28000119401222	3.00229913348372	3.48241184541918	3.2202941126871	3.06621452754012	3.24040877948122	3.11006103725372	3.3221091272921	3.3985383681552	3.20504437721643	3.0849618654351	3.17872143547081	2.94860028215919	3.19749624874798	3.15399555715319	3.40188817580844	3.16802451509537	3.00479198516546	3.32443474121185	3.33966268334628	3.18674558977844	3.00175527492566	3.02429839236852	3.51224461829171	3.15330912838845	3.23833046674937	3.15968024726979	3.33583158434678	3.09924181074463	3.40058866568444	3.33075307559401	2.83761378467279	3.17195207652303	3.07816238589451	3.21212035210801	3.12348409474225	3.2260063075777	2.79291827176118	3.13690533296847	3.38986639938804	3.29183866196771	3.34205053088986	2.9237187753205	3.22269129262424	3.32840409093539	3.04993254569973	3.07417239339152	3.25798323376051	2.8461588299487	3.22004239345195	3.63603066648771	3.13232683691138	2.93688658276997	3.34755593873982	3.34773321236866	2.95844428191943	3.24382958454117	3.24019747169337	3.17163981521382	2.97798323474491	2.92957440604411	3.01998001574648	3.00670638139931	3.07445599164889	3.37458299871922	2.99602034359282	3.42085110871158	2.94700681535671	3.07654471831225	3.00030599679436	3.43296694677145	3.08860744180321	3.26498177822191	3.58784132824111	3.09008266418459	3.19888246733326	3.4928452489702	3.30354825008383	3.07941467529082	3.27331464972794	2.99187950594723	3.15755423164208	3.00865707267049	3.0666006827453	3.1024692538482	3.00005013847767	3.1384997402989	3.27582789659337	3.01537372656523	3.01845492489472	2.92953906680937	2.87863360105961	3.37630620631438	3.18744125722535	3.06768692706703	3.17761900970819	3.34934265078627	3.07672661871277	3.2190441750851	3.29346138457826	3.09418818902919	3.42448062384261	3.11817573069503	3.14583331204879	3.20241642441455	3.23775732933721	2.95987448494125	3.10043598092587	2.93126534806725	3.15088855721555	3.19269014334602	3.08375863920878	3.17548001976209	2.96927254069093	3.10081826610259	2.8796478675372	3.02187917820036	3.18302156091642	2.81666801287361	2.91553826042986	3.51522978588123	3.00918106756475	3.08499198563687	3.33283019207255	2.89259663168493	3.07531966886034	3.0743136905223	3.10720499795706	3.08070305946875	3.25350035966653	3.16209963784374	3.08176369990872	3.27041874790975	3.08198621793206	3.09178654492608	3.11387610856185	3.07317878378968	3.08631567513177	3.00259594845488	3.2653632740933	3.18680415310045	3.09201593570364	3.03483145585549	3.15025570024953	3.06145656285618	3.0176048193074	3.02660615089087	3.07780446934163	2.91924237931144	3.06122605698235	2.99662781582956	2.87309119561049	3.26114362243381	3.03105773030603	2.92836508286251	2.91997724537543	3.03888631722161	2.94377105218874	3.2536029610311	3.23134491649136	3.040120350662	2.93914847722042	3.10463712385626	3.08716818610993	3.32510077047623	3.23592605945554	3.31366515496108	2.9009814497182	3.10730523741421	2.737369216014	2.87461436462431	3.13478670600054	3.12974972358128	3.02360105139108	2.95679587832328	2.89592918506417	3.10596990491392	3.01543978090107	3.27868887507403	3.11815576402962	3.01020311465479	3.12229869521301	3.38050588168656	2.97758429402281	3.08404758539598	2.87126872858637	3.00293024835007	3.02694471269356	3.1806085436458	2.97898657789692	3.44967961516645	3.25731709228891	3.13088543388689	3.07025519737828	3.02546605324409	3.16344956983468	3.0710090234192	3.05280368599414	3.20547648147619	3.34132337895181	2.97059971970264	3.0680867951829	3.24620827186841	3.0475877795282	3.00528301866721	3.12214377585945	3.11020807938275	3.51054342290469	3.17628504987046	3.05989731591167	3.00992639252732	3.25149357984416	3.08188560717915	2.9491977043957	2.96128398477095	3.17270462608408	3.03184988796795	2.96826436662204	3.06408085477902	2.93882451905174	2.92967459970829	3.02567754487473	3.38343451300528	3.26226704666056	3.0183040893432	3.17206841011223	3.1111260340897	3.32055945286435	3.21067428150701	3.02717259002271	2.93916488226103	3.1743459869949	2.90663181984928	3.18103799922276	2.8079500844183	2.96821139787739	2.9261545106096	3.42438783712379	3.093402023976	3.21464746881631	3.05951365968785	3.02751164006096	2.95042977855752	3.19585310539585	3.04097544468373	2.86223588170083	3.10199924476207	3.04179763387262	3.17086341564675	3.17157455877056	3.08458063635912	3.05772543845939	3.39108413292986	3.18217208160935	3.16799269380325	3.09037160580736	3.15610750678896	3.08554084120211	3.06795059131061	3.10233550462829	3.03702965743513	3.07844914110929	3.162130867417	2.97298468679301	3.03967468598199	3.17694697037186	2.99778521376787	3.25280361937597	3.10376503760515	3.03857092147222	3.05750105754306	3.05186730911757	3.45970374796523	3.10443175211282	2.92146881992457	3.18043769652143	3.11648774713291	3.02202301239651	3.02786768307705	3.1853294721387	3.1151218669806	3.10086162383256	3.25134193741978	3.0601800574478	3.2871950204735	3.11207288879743	2.98463801181947	2.9071804464323	3.20506274880284	3.12596961094988	3.19474285911284	3.16663636563502	3.18993692593405	3.19294677553196	3.25551009632145	2.96366572933584	3.07146214481902	3.12436121559224	3.23518914692505	3.24725476970661	2.8717896671923	3.18815837192415	2.93951671020502	3.0206739422133	3.1049470748066	3.07272165300889	3.0814308131068	2.95069726034309	2.98235916239573	2.88780578394899	2.94084690356153	2.85800978876534	3.16431944809769	3.35591284638394	3.52769347879468	3.17505875221509	3.06128730224334	3.04389443035878	3.05398460445825	3.20291595965745	3.22727692608083	3.31556169780393	3.34651626120329	3.43482515952931	3.24139041372129	2.9721997404387	2.92711911536026	3.23856266173526	3.26838466940768	3.44221066627295	3.03706585990186	3.21694786179111	3.1853809410426	3.1263358469566	3.20186232475815	3.1098070084672	3.09110608774041	2.82225027138829	3.24135468749492	3.0879084057483	3.1678118491766	3.3003152183962	2.93083313646244	3.08083210554141	3.00652276774419	3.25545289577778	3.1992336380801	3.23674445205571	3.07082872085782	2.99584335212743	3.13652613154707	2.93640093993937	3.18104408567064	2.95961427427655	2.87222888133949	2.96475335259321	2.85658831170182	3.15464751044745	3.27498317692763	3.02264282451364	2.96995843450398	2.83239219962345	3.08364431909574	2.99688833712803	3.23707803752043	2.9942604798966	3.02590991412831	3.19542101795688	3.21005632662171	2.94549331222126	3.25273516878242	2.87372188519905	3.00588361944642	3.43741164468199	2.90840125459596	2.95556155448906	2.80000973517248	2.97508866898439	2.98506882342678	3.05035447078132	3.08403449283685	3.05528338163076	3.17525626980719	3.14843915816392	3.13701817728202	3.19138929126733	3.09786289493825	3.18273186952909	2.99445569404714	2.77881975675895	3.00782102200574	3.0166758868977	3.55813564982335	3.11808742020886	2.91558254514715	2.95616544472543	3.06870738634893	3.15708217600032	2.98330294327752	3.13604518573302	3.03083345125832	3.18495613854825	3.06374614236389	3.04986486171114	3.26688671769757	3.08147990849586	2.97748291272845	3.34306249635922	3.09765306562636	3.22060139763195	2.89366605312084	3.10881711915471	2.96297694475848	3.19910479416087	2.94037403446444	3.04829459589337	2.94708825034997	3.07452107510515	2.99610276767546	2.90372571004961	3.25371776300839	3.26038717955452	3.00545599592574	3.12300466936984	3.1011509947967	2.97921519382798	3.13816232961195	2.81614832194429	3.05063223411637	3.29283821002943	3.22733237058467	3.08649841023998	3.30018959396164	3.00909610760544	3.08496854862045	3.1168109059159	3.13369969130555	3.36625963974121	2.81996107459108	3.21607199442434	3.30324093407286	3.52383472706133	3.04747290419748	3.28300853604873	3.05387618894513	3.03326856311033	3.32619761100297	3.06864080823322	3.22690198654948	3.04861923627095	3.05653819276314	3.09578326650545	2.99758447901202	3.00706530797825	3.17400507905751	3.29592735867506	3.00038610061708	3.25394353778998	2.98570770343495	3.02039319004394	3.27062072871774	3.18655212008181	3.05005050183324	3.20799791839317	3.02071733205196	3.09389874715984	3.15434310370872	3.12173004591599	3.10562230731011	3.20440762656892	3.11747850819732	2.99970908724685	3.34094540798278	3.26069646655439	3.34780998779672	3.0225512652029	3.55705021361178	3.07777621297809	2.88630709613975	3.1030015746138	3.12473193975331	3.02095516710082	3.19776672286961	3.21311274531311	3.0946620408632	3.03487639759076	3.01047477028155	3.15143599304344	3.22606784132479	3.31048072141015	3.01122160935414	2.93444820769268	2.976126296782	3.42810411792992	3.13202846527571	3.38252707601756	3.18959509344197	3.4601382715864	2.9903834063313	3.16570894560022	3.26792555346557	3.07825651600732	2.99999485971672	2.99050703111386	3.37994867971245	3.12759466577159	3.12220448559548	2.89209284780156	3.1757009486537	3.09419769285853	2.97417626044275	2.93899549534251	3.0177903432266	3.04290041060199	3.07927545034435	2.83952779238645	3.12143840894657	3.27548386874409	2.97125669983926	3.02568896837147	3.34581784375709	3.16602144863309	3.31830249896138	3.47998462084368	3.1747553577454	3.16334983759733	3.03891486926302	3.13313538960442	3.38689196245149	3.05345498967324	3.13553092471999	3.30348242175677	3.23971426842741	3.09641108273774	3.25494746540483	3.16337661885672	3.16118757767834	2.93612892538957	3.28751027727838	3.06937724853308	3.05842888281517	3.32549985965159	3.15580617576846	3.24109698303729	3.12000958985016	3.23432178161856	3.01443112522104	3.35638247265818	3.02732539537576	3.1901672326017	3.2052981152102	3.07020600888043	3.14949464608934	2.95043375084503	3.46417377877926	3.10500018730292	3.01658452455257	3.00369152016405	3.27783965336668	3.31132752594045	3.54959995093765	2.98020456124005	2.94635047005067	3.40083551150566	3.34486158360641	2.93174579693709	3.64049117915475	3.1173737514754	3.19575187732321	3.3452719111844	2.9792534947358	3.26217904188698	3.16101141788027	3.18579804649013	3.07740348950798	3.23059399868389	3.05246323962625	3.15356672772024	3.08566586784688	3.25993014805804	3.12240980017435	2.84123929061819	2.98789145166962	2.89625335450186	3.18635952046894	3.03075509258806	3.05999346516889	3.13075749915869	3.12167749865712	3.3982517936819	3.28523489264604	3.16707682855805	3.24265312839456	3.23078322029103	2.95141633718003	2.93536733401796	3.08012912110805	3.12859047746943	3.18311165688888	3.02088430952258	3.0077450567369	3.1511178814885	3.090152577681	3.11461119701746	3.31104472400707	3.08126223102605	3.19477310734581	3.23491921009316	3.16344926284722	3.29348754679196	3.33304640087475	3.04495629391092	3.29598525784258	2.97613293556197	3.20822944975183	3.2335017790936	2.94067926071039	3.28538931853682	2.9577618763247	2.91729186605526	3.08089442600789	3.16183075592596	3.21120741288421	3.07010149105199	3.08162646227878	3.42300776581739	3.16540904852417	3.02009721189389	2.94812908248008	2.92358171508777	3.12107508929924	3.0377290968087	3.08098838922043	3.15635576739389	3.419313783325	3.07590719499915	3.15061285436886	3.34518565145511	3.0039660541675	3.2495709597487	3.28892299705078	3.04585763244542	3.12541164752205	3.00608366976968	3.04823886802817	3.18978535778555	3.30830548340115	2.89448542369958	3.16247855842114	3.04094761288131	3.12649540154297	3.20837704619491	2.81232443698379	3.07598199979258	3.12391963256125	3.269287664926	3.43355762468992	2.99087361760788	3.20801844436129	2.96274951502002	2.99604327170152	3.11033673789474	3.13263768952729	2.99185342255336	3.08072397120801	3.02055076147141	3.10351938441555	3.26752021803773	3.56548392100419	3.28808771376668	3.08488687460355	2.96326977164891	2.91998339501639	3.01191483202484	3.02268893536125	3.20198989847012	3.0307333629131	3.22953790633534	3.08916285066237	3.06414535223868	2.94298795744842	3.47206983882835	3.10539859178169	3.02449500461845	3.3400627473791	3.30184412742949	2.93669099240011	3.0385477401614	3.32615792193778	3.23635916271235	3.07982884088591	3.04244704250742	3.280794795209	2.90592227092072	2.95523519631252	3.22366384749587	3.22792893887887	3.13317444671107	3.15262069244518	3.07609675110738	3.16201748749379	3.26429165972028	3.03475864315401	3.15636349731689	2.90342085571418	3.17627942953404	3.14163963795973	2.93898536443734	3.15430362362627	3.16149675260419	2.96233226806987	3.30120982148268	3.0311078935947	2.95679433964864	2.85880976970144	3.02079688918655	2.91520775759187	3.03113727301596	2.91614596809687	3.38674902915368	2.93614666439608	3.32414252799579	3.19515978444363	2.99755661506934	3.32291371141848	3.12468762230697	3.59058860353113	3.02193956051638	3.18568384336757	3.12331576808534	3.08892882232711	3.07939801892184	3.21130039875358	3.15264261531061	3.08029081659321	3.09673977636518	2.9702028132205	2.98478238475164	3.02719357748209	2.98035324023823	2.98459381318782	3.0079771649923	2.99645539502453	3.23490413472467	3.11136542264485	2.94839507265357	3.13366331610607	2.96917546915701	3.01673492075727	2.90320662450566	2.99835260710132	3.13814085828487	2.76639181489466	3.26995121273267	3.04141186791998	2.83916017129251	2.97649088852048	3.06210218446078	2.98290676994354	3.12888830379964	3.2802342482662	3.14230355474718	2.90749974641811	2.97601766760079	3.24973987520151	2.97797105456426	3.10057790567232	3.15510972968927	2.90129311279409	2.95696447373009	3.26287785591895	3.02657015626192	3.12297181976962	3.14766863502995	3.09452584096944	2.99227612484819	3.0784447046373	3.07959480658902	3.03311065071432	3.0998996260985	2.90954796019998	3.12333453359254	2.89013022757445	3.23224429659145	2.97412808844898	2.8990861240786	2.84724611330478	3.01931708272355	3.00958491044021	3.27585296664639	3.04493361812251	3.29798625108587	3.10604401403809	3.04513242612663	3.1376058111241	3.08296861902028	3.02776977021222	3.14905496567512	3.0251418499748	3.20544338382904	2.82821147421136	3.09928620454914	3.34921875721602	2.9108931845383	2.85900276259222	3.08529404114426	3.06530138094432	3.50513515458996	2.83742800206316	3.44953727673497	3.22001643249462	3.11051770824498	3.33109884987703	3.12369508423202	3.65859040365359	3.30689238060638	3.66956976635166	2.9302683613719	3.83591952406166	3.39805534899334	3.21238893783776	3.25096960344887	2.84856306447499	2.99186390274576	3.14236168994246	3.39947972787063	3.07655866758305	3.24645843573344	2.92717056929551	3.14000785337475	3.04931290821002	2.92870270176924	3.20454492146729	2.99124654978343	3.02160392170748	3.15020845449185	3.98985992218557	3.08393502169446	3.38952421018421	3.05035111146139	3.07602097998596	3.08803810427088	3.1225921570498	3.23801818972066	3.23402242002602	3.42673791727307	3.10305728018807	2.92815127923985	3.27061014776988	3.31256917894728	3.24586978711932	2.96131973559576	3.5328104548824	2.89833961577272	2.95962415431824	3.06608402283383	3.34593907684155	3.07766015463065	3.20798147628918	3.18253630619693	2.94603577354375	3.16594672792037	3.31936802141949	3.23803832264256	3.16496396161882	3.09690247009623	3.04772984663373	3.5656690775972	3.33926534373677	3.44196884993906	3.1348437198758	3.20765591578359	3.37690082106655	3.10636291576465	3.00895321244553	3.54609045075215	3.13838038102266	3.21781151577102	3.10194349829514	3.17059224786525	3.16832984701942	3.36657872445038	3.12126200712772	3.08032240032471	3.30862552695231	2.95718762008424	3.06902863477481	3.31997533676678	3.1093127422284	3.40921410379671	3.17048976950197	3.21792094084315	3.19100893882442	3.11663789185847	3.15095308558287	3.00743667440241	3.10247800898567	3.04667298273411	2.78206162947288	3.05414890656462	3.0029408368516	3.22360282644141	3.10014902705094	3.26496658332559	2.99309921457397	3.21557559062103	3.07103415949087	3.11791026013535	2.89947322453992	2.96761731095987	3.24739935116718	3.15580792511897	2.79622831631562	3.46510497698683	3.16267056776613	2.96190366475748	2.9825554068804	3.10094407810895	2.90693125527493	2.91526638503174	2.82507720774086	3.05544893003098	2.87740906693945	3.1360477502965	3.06865963508306	2.99479965083926	2.98423051204619	2.95253756715249	3.00916580207563	3.20665810395693	3.03562011430213	3.05250398508347	2.90713155591837	3.06496210204778	3.0500927254039	3.1185140948533	3.21195711195709	3.4291458292411	3.20149789892845	2.95431476818977	3.03756019014321	3.12363549705527	3.08106465750319	3.04824443565752	3.0140666390769	3.14608492860445	2.85204803977439	3.09342535228562	2.95691039347805	3.00696659842473	2.8523617539435	3.30963557305473	3.0314797197073	3.04163554540164	3.17699905492755	2.98796096969846	2.78889889844784	2.77786416376415	3.01909371722022	2.98123237213214	2.88688763258497	2.96833000472657	2.94235746438791	2.7989533440331	3.00047885830752	3.12870051500393	2.98056583096801	3.08264321687539	2.8771434891855	3.32075656189862	3.11968678612644	2.8822954990489	2.98424383863638	3.06098756945556	2.94950812421078	2.94034051464719	3.01098891169514	3.04377944103919	3.0449751491505	2.96931946712712	2.90334646084361
6.78722741330267	6.08686427250353	5.49374297914534	6.78369659951912	6.07951212262905	6.75253914015587	6.73705325924852	7.38013975227382	7.80527931571348	7.65687107800634	7.86761612573017	7.78980982790532	7.81189779282409	6.37150528144576	7.04755846707821	7.42604728653942	8.43110296858221	7.72354107139184	6.20126215404597	6.90614767073557	8.47961976987639	6.60213399951718	7.25457396794163	7.68747160159152	6.77725774397298	6.72766439966761	7.44767285005237	7.62870053360896	6.58969507933663	7.61562935933554	8.07017546920938	7.1162079620344	5.50751861016412	4.80604765974064	5.81635494026995	7.36127523418889	7.7570143585001	7.19807384408762	6.21137085264517	6.40750718888394	7.22714468301478	5.94626843740475	7.88741830428027	5.82661028301054	8.04782128317905	7.14605922928105	7.26117440502471	7.90487005263007	6.98246603120969	6.42058663817344	6.07283198127591	5.79273868173701	7.26639523002376	5.42160720663209	7.03655244379059	7.44786476816787	6.46615137575883	8.23816797035448	6.56865396814219	6.87050336241311	7.02301765222804	7.15384580960408	7.42138570662325	6.40458031087496	7.01218120571967	7.28922521418854	4.84306828086459	6.54255832650031	7.43712542888427	8.11018504546104	6.49917137727358	6.75795875757544	6.53948664814405	6.60664598987355	7.04229359672627	6.39159576989266	5.60614623065547	6.05928365285109	6.85296177543211	7.13343494972768	7.07005826837688	7.3011211269216	6.45248794148649	6.03417863153834	7.55796554697467	7.8424960151701	6.06033478276281	7.72139847965482	7.26072191374907	5.34533859318013	7.11730684887987	6.99697114863341	7.45811244752622	5.99506387906426	6.85243079694028	6.92278085768492	5.65568526666142	6.21214123432092	7.0645134789926	7.06232912571832	6.89938830587291	6.4842301747357	6.80832270993519	5.35190289102591	7.20834224875221	6.77863514649592	6.58690508972665	6.48226654633013	6.95304964002059	6.83354116625822	6.4825424436565	8.13539071339477	7.43773879731386	7.2550002532707	7.29924703171526	5.46115576681979	6.89312261175091	8.22014275441212	6.26742888386487	8.28271425863757	7.69861072246109	6.55997015923576	6.7825120773294	6.78204484528934	7.02609474423754	7.70092085506183	7.85506329273174	6.68014527230259	6.09674643155503	6.5796156471522	6.35637555212818	6.76838301498286	7.25493391471799	7.08719817199153	5.10238756575952	5.57547233883657	7.64855553496509	5.90945598195674	7.06481298037352	6.08784978686487	5.50511823069129	7.02912483735643	7.5672882182485	5.89683773260757	6.8175450506153	6.95767016541632	6.49327009058636	7.44797851789287	6.82536499858457	6.03600391097559	6.76701831480664	7.10624297991774	8.08513754140703	7.18188322151973	6.73153296133687	7.75640041565036	5.84962638665986	6.16814503437085	5.78372324423151	7.06234451112434	8.08422272806637	6.48941433613121	6.93074857067002	6.25754424614783	5.33060490568707	7.33224088656002	5.69547176015324	6.67270735869793	8.60490181787713	6.53013033255138	7.48497448323105	6.3826148082297	6.18776823174338	6.6923673202103	7.17200800990144	7.00495029383688	7.07743066692597	6.23534800963088	7.18115538839044	7.91710911349855	7.42938614644438	5.47778921256056	7.0131165030132	7.49923777055266	7.55845136206676	6.66223608070699	7.62421769816687	6.46490496214145	5.37886569493799	7.58654730328887	6.01607714165119	6.77986235876709	6.01917067307364	7.29789457606261	7.86922875716683	7.03713167072576	3.98575950455037	7.7708268062563	6.88785423638535	5.85871990129228	7.34465681006727	8.19402138466626	6.9003973127967	7.11309014948833	6.11346455572771	6.59760211447893	7.57763096099959	7.68196790772373	6.54308546517725	6.98338224754161	7.37096008919794	7.40921137682114	7.1795662712347	8.51252294873923	5.11808532465121	6.39659237535204	6.93771229228508	8.73732743721651	7.2006157931781	8.35155555117698	7.04954758024158	7.30570034779888	5.8725926825798	6.44882784163419	7.70917957005459	7.60461342646446	6.62170637789201	5.44005041095384	7.90713695961496	7.31038194171857	6.58840388311752	5.89943941575782	7.04278675999486	7.83169006997018	6.07164021514896	7.43429638876403	6.63244800083371	5.85020532272215	7.32781672512879	7.81769411107378	6.58920399474346	7.43522901940415	6.82941823359566	5.96464912364737	6.64305173550819	6.66166750994265	7.29839553940127	6.73338447007521	7.08376449149617	7.42135040170222	7.81849428849153	6.46702128088505	6.65736997214448	6.63797755215101	6.31592486667346	6.68536241219299	6.6717858641429	7.17294641685916	6.41177923102756	6.55948825146807	6.61965870191297	8.58170342352193	7.58076019552906	6.94070211144465	7.05165001032065	7.32448623011058	6.83579658240923	7.51814506214588	6.04121694455213	7.85285061893106	5.2780078455793	6.49033139172949	7.6631935640321	6.62445520821267	7.25931272709349	6.11180836981779	5.86591288385233	6.70567480621223	6.98708218057606	7.43226751550271	7.6844735161906	5.91307227643822	6.801077457415	7.53293878499627	6.86610609901941	6.90073815826678	6.40880154012402	5.69200622738135	6.46372367917044	7.27414530225621	7.42135625693515	5.1546088630257	8.41646614645464	7.52355277597487	7.29294086413055	7.05153437494884	6.49475287107103	6.63770449698939	5.28619664500136	7.29148179743033	6.83283708499977	7.31393741484199	6.78515689284391	6.29763494666356	7.16416266919044	5.50366330579356	6.75421674889671	7.46431783327938	6.43527080258154	7.02572369480501	6.5333032743311	7.44820380870349	7.65851628837343	7.44753325368413	6.85692238120711	6.25481808909245	6.26748715547034	8.14274988212273	6.47886214017641	7.33854224467069	7.23142377837192	6.47483378791775	8.00240440796115	7.4347644162504	7.04826842752884	5.92946176562823	7.39243747135606	6.70366156442026	5.99967400942072	6.69035207669436	6.73131978025067	6.73668850580416	6.80757667242924	7.01195507616574	7.58394073527232	7.50989629399341	6.74893682324579	6.89091700876714	6.35353155573822	6.38423733892943	6.62859831439461	6.14114195440066	6.57706817961432	8.3171185137981	5.91144822483936	7.61363071952909	7.34514234346532	5.32449218191015	6.20260137206937	6.27888882261555	6.24133830994846	6.79463507456797	6.40385009306151	7.66851436385054	5.6243440897332	7.19199936297608	6.43332506388008	6.83362292015876	7.21567998863556	6.70347889724045	7.73840483367788	6.12349228294738	5.76045507299662	7.77428857194406	7.33030416800262	6.64626801448579	7.09287677592528	7.04105104395572	6.63122667848207	6.51315631181607	7.34891008724368	5.77333108981623	6.61148401647203	8.05983547125281	5.18025885807968	6.84005341538766	7.45720833904754	6.61228274096193	6.56977916975116	7.1481157959553	6.39604084615522	6.55183875936938	5.60506597833342	7.28219953500542	6.41040526136371	7.05741638907323	7.05442133251657	7.28619679285013	6.40264980830781	7.46293998415074	5.51018754755647	8.08897700254237	8.22112920790712	5.54670864953961	6.11914066027213	5.93504937374115	7.215922985426	6.9623796785168	7.25321563295754	6.97894948211946	6.29799221872426	8.08616616235255	6.30580277231339	6.28045573435688	6.02886952830554	7.90927160608761	6.11239610998238	6.16141407070208	6.97883992350735	6.60580005312781	4.4008780011468	8.20036721680725	7.16102600860849	6.06312409643914	8.87331131921515	5.70057626673435	7.4046101763463	5.9677316093128	6.76819440720873	7.59314504855805	7.17998413828821	6.14611066690614	6.48711499546564	5.59082829783543	7.08895600468268	7.3717607901518	7.51957246701118	7.19476280331435	7.33364057419988	6.98923021432033	7.55704913927073	7.64545622568314	7.07966577063838	7.18849391054923	5.651412192142	8.05031343640352	7.12141522639472	7.48287480727812	6.99914826834183	6.72681351859727	7.35274034208176	5.59814746574705	6.82882001122367	6.33157306421711	5.8182462706091	6.8384244264064	6.4589758391059	7.56597282394674	7.52956187118792	6.81907261399854	7.97502021068437	7.69222212244206	5.86784935546994	7.21317979462132	6.85963345484416	6.35547023841026	6.69390376023735	7.09604542309832	5.07170623499944	7.65664769198567	8.31927015000267	8.00989245037044	6.49875658584051	5.76311982770648	6.88389257818362	6.80125627212	6.37309697386411	6.09545430625268	6.18140945364014	5.69649583781931	6.48919263872923	6.95883913337827	6.71707134000511	5.58619454083725	6.78382914873234	6.76905632224872	5.47172597191881	6.35932627637958	4.17749696998836	6.842061678555	6.58644226796688	5.95991664267294	5.77116018197546	5.68998749174495	6.93897489229991	6.06580894531855	5.51877871281097	6.84917741404847	6.54849437279813	6.01546063680154	6.45349555810584	4.9746870146856	6.48581985773683	6.62792735996674	6.73590890023746	7.64865146140081	7.44761037402674	6.24674943276064	7.73449445884386	6.78562086569117	6.53215620691078	7.55415142298021	6.41737576666962	7.09269396761221	5.9707659236967	6.83985990998776	7.60912420541614	6.95103633486969	6.63424093137689	6.84225834234301	6.4903957053761	5.91044935901801	6.93338436166277	7.85985862460673	7.20021779089851	6.86548482045278	6.9638008516261	5.43464533794933	6.43866267393506	6.7393755018647	6.28781578061139	6.52902821267684	6.43788582163909	6.44965838039615	6.52745324950685	7.5540470632218	6.07400755601554	6.78231690039394	6.04695557237462	6.324600126246	6.12217699745563	6.56942110680632	5.25848956256571	6.56798469197411	6.51362504416799	5.88191322390713	6.35097687821654	6.90816924771446	5.90272217919581	5.57440457821535	7.29752172754162	6.06051034871675	5.65537836902013	5.59231748562172	6.28359130728663	6.1839313435739	6.27660535084928	6.95349953680675	6.40469357759547	5.86810180777719	6.25833154587486	6.53347363690452	6.72234129501941	7.46800832812958	5.24449058654247	5.36882312662372	6.94253359439198	8.6374677563381	6.50673865176934	6.02890806064965	7.54111772697934	7.16629779661532	6.070280735228	7.53021112470146	6.25747172564271	7.1493271548431	7.07312373896986	8.31908253705476	8.35384954226402	6.40983239651264	6.71521764352673	5.74458174196987	5.34863865062121	7.13121920694665	6.17252389859815	6.20922669737295	7.02164518782126	5.95035598324656	6.99239723826547	6.55871802780949	6.64058411043128	6.59319589664839	7.27412806279078	6.51785545078308	7.30485872398038	7.11436044875584	5.92224998748354	5.37431786058951	7.41258252786346	6.54372851772858	6.88563922084357	7.12031036516002	6.69284435377517	6.09478126468776	5.5530094544746	6.04286261977511	6.72751586044807	7.05691370491828	6.07505205371438	7.11551539023743	6.66067210560378	7.61238706344778	6.36827557156474	7.5797224375435	6.6519785580933	4.89443222457492	6.35436538757632	6.43128502501044	7.22964881877955	6.3189109233614	6.30342221359601	6.25669380230383	6.95934369541776	7.38242348378347	6.94326256275544	4.54511985270191	7.39479719869182	6.98335000587762	5.61617368639687	8.08352355281056	6.61710505657008	7.37907912671028	5.07209844001793	6.67226551699198	5.90881802756763	7.94364927445728	6.33890763755455	7.31464040504625	6.35557965399695	7.23141705533658	6.55281399245352	6.77009528299742	6.81012114877951	7.86876655289498	6.36574102824498	6.67039315679855	7.13994730204138	6.9042186851992	7.79100162794862	6.72842185427101	6.36755451681679	5.39925188722007	7.09713619920355	7.3346810907636	6.39010017838151	5.56019458821166	6.2733716614324	6.16842924631307	7.66966805686345	6.30141509351126	7.47271214563994	6.13605806380217	7.14652347843273	7.66070544396056	7.71327104661247	6.5711646306921	5.65935492125422	5.92982768109682	6.98097020696749	5.87350346610252	6.55487705651003	6.6781419009752	6.93554791379507	7.27905513521072	6.58330533806464	6.21111786132354	7.48378891545783	5.8050404603212	5.85925791920234	6.21474249625418	6.41757468637449	6.8090768955863	6.18287541020174	6.15262263474189	7.02637462255377	7.05368124890582	6.56137091978978	5.99820932007187	6.46370634595906	7.61701897708642	6.74441438963741	5.52696625300869	6.7739897469295	5.77243110029265	7.5612191125371	6.62987001265828	6.82902702459886	5.8105283093119	6.96674917967722	5.67201910370329	6.4950660814115	7.27091328608019	6.48319586274558	6.45031267301043	6.03433971109358	6.06254995258661	7.08463689284892	7.42226369366642	6.35673700431097	7.23182322379003	5.81813909911033	7.75554077795047	7.88014932761369	6.51068916884545	7.01779560059711	6.67357977084328	6.32343508985955	7.87980501892144	4.27940678914731	8.26311710529661	7.33402077326318	6.49960185106778	6.33720706262253	5.00723312978135	6.42521721710493	7.06615804280873	5.95139692272516	6.7173545797921	5.41174501366359	8.06029584290776	5.76827260532557	5.80925465064172	6.26658595674465	5.87595596377908	5.82492367172954	7.24380206986254	6.68668314443588	5.58871097159011	7.33171316515009	6.41062677272286	5.19112138592316	5.31601734714939	6.16308396175904	6.85424806246167	6.81336226640114	6.4568935909837	6.93886076900009	6.2765147263831	5.70414864620142	6.16443409177087	6.89589800581165	5.68267970354944	6.99650608319249	6.58886193239284	6.52259449478487	6.92121207170121	6.86317830929561	6.99855047289558	7.66526748801289	6.29284223858693	6.31997941954943	6.29918644523339	6.96015636113177	5.35771779881344	5.77647270362574	7.85016430170295	8.5426004706139	5.94027205586163	6.63701629243774	5.504913760689	6.88113412156575	6.23635785669481	6.49018018236798	6.30704838653862	6.33251954162147	7.33003045039834	7.16398144295678	6.46604234420646	7.2385668820451	6.85473483754221	6.32558321225582	7.25991641653996	6.14178978343194	7.10772030346938	6.46709421156302	6.63307624066672	6.38931971078371	6.98995552143572	6.67890088250751	6.43453178309493	6.04305398723549	7.04280260962562	7.76070443007101	6.84054868420779	6.77485296624395	7.53924038435451	7.92217207802431	6.80054325007678	6.03533183476888	7.26758203025401	7.4714388389964	4.89810048612922	6.53349358775552	6.55873331655338	6.08602756686463	7.16286392338672	7.2065897510045	6.20416763023988	7.02728883306787	5.85994473770806	8.57470260280406	8.14378336818407	6.93239706546791	6.56568746370153	7.80131582831656	6.60990454695302	7.61723369860915	6.99194522288743	6.87971209643303	6.11217531946397	7.63208533040655	6.37413308925244	7.35964514298717	6.39635207938375	7.20365111844785	5.57761275001759	7.26433898353145	6.22083875371603	6.66304674208608	6.73204238832445	6.77310534994997	6.82506906456648	7.47191481479032	7.50812489873852	7.17025681775256	7.41648150601813	6.83627391782337	6.64901114881898	7.5204480196669	5.60503420247028	7.24852931000093	6.44707533045748	4.82650674460554	6.66257418499142	6.96697672238662	6.89094496748545	5.72601930813168	6.56115768702159	8.34796674674973	8.11796406135541	6.36060050867847	7.00462658486446	7.33852338627501	6.45505475734549	6.61765451684978	7.01843879267771	5.77410377915657	6.09747712135631	6.68549397546375	7.79916834146826	6.39830730432333	6.59380853865408	5.68408217188971	6.60364380571833	5.78884053404791	6.5408864638182	6.13192310092312	7.32414410042849	7.53972538138915	5.89745614625681	7.69301288721455	6.51918145072916	5.60654340024022	6.75746648831049	6.75130956631353	7.09933051293274	7.40564861739155	6.9625499435943	5.89356220879241	6.6804999598943	6.10862663342034	6.55482366592991	6.55284578283261	5.56697049991285	5.51366376134798	7.25689085348738	8.0455113835983	6.08200792260298	8.72619416895952	7.0820927804111	6.11095810122066	7.08438597908912	6.70644924826616	7.53396163268816	7.50664667313376	6.88210330211726	8.39307781267484	6.24928285744476	7.24794958589382	6.22406495348722	6.27071424048362	6.12382107460803	5.34297838830858	7.66610331463406	5.93755490061793	6.03639890509646	7.56823291252427	6.92713125660158	7.57250713340018	5.90416912390881	7.30642709018194	6.28332364597538	5.65236716798606	7.34771193125335	7.34639014927334	8.3559635234593	7.51314989872168	6.00038919147736	6.50418959798175	6.77639989761802	6.67016023626469	7.47961055557448	6.4061227184837	6.34739966652286	7.44451280591398	7.1645108188162	7.06920045716787	6.7302977073355	6.17029300504407	6.33082132518697	7.54080791780639	7.08062872234978	6.36269780044686	6.01901397055012	7.05812465652108	7.61363784210219	7.63549779224402	7.31290038719933	7.34520440644866	7.0404677974808	5.99921146474757	6.08720184577185	7.21262229441555	7.7931855329376	6.92164965024186	6.57162155720898	6.28575594467363	7.14387931816727	6.79248477149478	6.37427827996787	5.93346584237524	6.40206099042796	6.29904164975037	6.65448329296616	6.76996965418511	6.41120491465208	6.93345278085375	8.50276577617179	7.18343599104214	7.91588263533212	5.52344415650333	7.63100135884452	7.15278754782945	7.53235088945253	6.69379567849191	7.25651054882653	7.43618863802635	6.09743908360028	6.30513878259251	6.89085294274301	7.3738145437645	7.71338375336641	6.1717720858953	6.88519863491194	7.32972726263896	6.90897421348943	6.85020923883323	6.26062482483701	7.89622573249539	7.04084809371243	6.58733717093503	6.7964331798451	6.25880042703778	6.40555280038618	6.94786018920251	6.01817637916226	6.41046762004421	5.89799053658295	6.32741143213549	8.04988947762909	6.80437795427516	7.69657336591457	7.01683108643	7.91931730562473	6.72125076333661	5.73088487568876	7.1326571577227	6.48197408077462	6.44880016405377	6.167050102416	8.10134841930175	7.14061509008118	7.23134974153098	5.99837634776773	7.79066397686657	6.91486360269741	6.70876820503226	6.74372737748251	6.83271769588934	7.14735407178301	5.91139558667454	6.8479242360738	6.83602472779812	6.96744666251695	7.00349670863349	7.12156461840152	6.20493220707903	6.11461031319954	7.11705801905873	7.28555169760186	6.91957627860682	6.94405380822298	6.2248533764416	7.65954897068917	7.56771022312705	5.7272337874336	6.02843503862216	6.64256578855515
3.46041697476389	4.19918211161948	3.29345539430728	3.78796782094407	3.22330018041888	3.67235417057924	3.36792065140528	4.39967490445094	5.22342986679755	3.52901271241803	5.19943509221256	4.39140961544482	3.40280024271947	3.66307246459118	4.14196149526414	5.13949077129593	5.85600018405346	3.6352211400301	3.58192254566025	3.59076407680219	4.40410501662197	3.12741494548156	6.00375078572076	3.97926002849404	5.71788807034412	3.49497739544333	3.30581022169918	3.39675903981263	4.56147983959848	3.27591646432102	3.92900414710402	3.15425419335541	5.3565552332072	5.98539243018603	3.87106165110754	7.71216775971092	3.78091718081086	3.28876688289578	3.28233526620994	4.28631770752782	4.44013397614699	3.28544756067208	3.40858824668298	3.46477495585908	3.99924425061528	3.30142354341521	5.32209898919025	9.58179313387303	4.53689291723791	3.48740569196859	5.06459674454411	6.25208976941623	3.1785130269353	3.87663178265261	3.39143158757844	3.85386944847888	3.51779361877246	3.27467102198437	6.60791219110304	3.44037400770832	4.3081158459563	4.1138767842681	4.96241057716041	3.33244296878801	5.83419890318059	5.20944588834692	5.66235136457774	6.38560197378496	5.34486387838782	6.72686587454382	6.1230321922663	3.44595181653252	3.2506725573951	4.75433472150347	3.48246309718581	3.60153933965028	4.20277635417272	4.96940817722797	5.65953606570849	4.29407825812287	6.18178618634567	3.24824250743805	3.36989321552094	5.67445384183919	5.67773206621072	3.3575226975885	3.84317259781272	3.92786076104775	3.4256611747896	3.41514025760376	6.38479147335075	5.0980069173407	3.66389386955162	4.18300426224297	3.40752613088014	3.63033876442011	7.83567734577711	5.66959589322192	3.88767359065724	5.71621656838696	4.85456316923241	4.95557818082788	5.67546105424318	3.71556930006177	3.6186346596602	4.28076709245155	5.23687523810278	3.86900395377498	5.9461179664004	6.96902318096624	4.13605151166796	4.76668143702184	3.84607566935854	7.33772392512969	3.77269759835172	3.45315152806907	3.44724458523208	5.27393987047982	4.20318020591099	4.14610186085118	3.94503807875455	4.64005358189939	4.58380629424875	3.76852534312822	8.3262222859489	5.93361864175476	3.37951530357748	6.82885901203714	4.20188694623742	3.6106790741607	4.13387754277228	4.1252862661959	5.95209621380471	6.12714556431692	5.90699491767616	5.56540115935366	3.75553514939084	6.12202335720064	6.70362550083136	4.0559685184482	4.27829447720124	3.33612511098872	3.83325155272373	5.15570223881951	4.93671950109649	4.08980321244894	3.90340309797064	3.42876809096653	7.28975154490894	5.37480420032084	3.48798080134428	3.24157269416185	3.50709015264481	3.54037027955929	3.47375457052385	5.68777112821744	4.92818811783456	3.72539347580342	3.74270002952839	3.80808326814545	3.27100926615096	5.00080443458512	3.51126124897302	5.2747917725284	7.13928580886287	5.59231387043943	6.36629592245741	5.03193642144547	4.42011489072582	4.85406167517646	4.74848536667071	6.9088799281787	3.67703721913101	4.72116774785212	3.55479554680307	6.74261074849812	3.59273025556153	4.37549417887148	4.7834796133418	3.93916450851053	6.50586863007288	3.58130048609379	6.13767054870632	7.17721037085159	5.68337483110007	3.28430329716417	6.1027335022106	3.93230078425124	7.71844978004446	4.67719743576742	3.34997371708305	3.5548800904118	5.91770671734483	4.18009830520714	3.92797806364463	3.74620710242355	4.98461362206207	3.44645076888456	3.54968432129393	5.89843681597388	3.18129330134936	3.80460883188291	4.63210993872796	6.18740287798365	4.7709047638524	5.40132774104709	7.65597125348251	6.38015186063575	3.56189036234368	3.33408127260365	5.30648694948136	4.45908292458849	3.13136695338037	6.91511991152333	4.70421181698261	3.34482536877861	3.80816398365938	4.13092683622818	7.21994258819407	3.34268607345953	3.55559768667402	7.04386819798008	3.86677577026922	4.98557753238521	3.44536201781241	6.74717078514505	3.3685584748342	3.14804764551196	5.60621860379855	3.42050010843758	3.78364493962791	3.38095177365771	7.01511072165347	8.213036775005	5.91199661796811	7.60308588112531	3.44325401056237	7.56023156851994	3.52285145273024	3.66108362693257	6.18406395645643	3.56200773649818	3.84170803959095	3.62378416626132	5.96812157173814	3.92541916150283	3.38779384153021	4.04200989316652	3.44321001746421	3.18300298065044	3.5400393004439	8.67921675965825	8.1575431089224	4.28916969460405	3.38219637078133	6.51684336460884	7.49143124106645	4.9990165226313	5.02932007950658	3.72483498091822	6.77091465686334	3.88265167034686	3.43171359382133	5.79833648087561	7.36220333172081	3.51375726978083	3.36696313197753	6.92906884190189	6.00342259417009	3.49672426992041	3.34566358075439	3.38517957981451	3.97697723166299	6.66928343837204	3.70334212171207	7.36839004855288	3.39886564929928	3.34246452706047	3.36495081210024	4.89797011583681	3.68570559538365	4.63621570927518	5.9093382599899	5.11335939238991	6.27450595677386	4.07667404083612	3.72351065150997	6.39840965649493	3.42852280046364	4.08470440019244	3.47679565495187	3.5880884201382	4.5019168631963	7.1700955287392	6.55721773774609	3.72403800583091	5.34103050794808	4.07883856371909	3.54883894395359	3.63845919823249	4.92799569218344	3.36304284940799	3.93203848057615	3.47616036738346	4.57231198474706	3.57084272465464	6.28499197516085	3.56382916698433	3.84385961635554	3.34351366040754	4.744749536472	4.03430584584583	3.32868963503291	6.09251915981938	3.21430569315073	3.58524051753294	7.04337405259605	4.2355668849903	4.3802146720178	4.37945011769185	5.38187987984448	4.30861368421079	3.52735983254236	6.82013355794323	3.63192410470202	3.53670162697297	3.48595101617471	3.87585031985465	7.29410566309463	5.65703464087309	3.57434877530066	3.22063574434458	5.98688152169053	3.42767567061087	5.66926994275976	5.57105408869509	3.37440178614542	5.03393328873385	3.98150275672027	7.61006530690474	9.37465270404861	3.90828840957341	3.37520270705444	6.18118728714356	6.80341547107112	5.23332508049278	4.0388428266924	3.26270492644387	3.25920631576918	3.54788082681204	3.78889441075239	8.53430091905072	6.50254799034294	3.91022810063696	6.37822276222757	3.71986528332503	3.38079712591019	3.55161485798178	5.53218276380938	3.72650322198032	3.83444145644271	5.15606564236309	3.55784537219208	7.48417100938928	6.7797690057731	3.47803834700095	3.57870493087013	3.65002047830327	3.89524371311429	4.53987443064238	3.55858924513026	3.58568093891915	3.10370255827634	4.16131638122156	7.35875934993176	5.08268405621857	4.3528551511159	4.6214561854881	3.72204881135537	3.45224137432667	4.80650559447658	4.76151703416653	3.76151815325326	3.36390481038935	6.45324164772699	3.92508050728003	3.44136297325111	3.19219917215494	8.29197635394099	3.3117116924914	6.54153431398657	3.32057402742282	3.52776361625595	3.32259934896106	3.33342066172416	3.96479606735115	3.50997901614585	3.70506653264995	4.98862232812267	6.91615407693696	6.1336651285873	4.61305004017603	8.88793822196592	3.77494861622872	3.76228047426907	5.67969019200284	4.24653357108075	8.09661725193989	6.09094032652316	5.47131179699506	3.69834970574262	8.55687083022699	5.33647934488675	4.03565770937116	6.06267952535212	4.9715834276477	3.77201435154132	3.653355148001	3.83261189276196	3.84643011456458	3.43975469726863	3.96318436929102	3.82659045663369	3.33085342634493	3.95595459941468	3.53165984781276	7.37231190184506	3.60724047468389	3.29006200686133	7.51173231713827	3.53739293520303	7.78468888297358	4.14106178999107	4.05829836455694	3.98254054931856	4.16054996157114	6.63981213708075	7.69080482258053	3.31734199115494	4.50280244165887	3.55219729985526	3.77404064672104	3.88496508234866	7.32319736000619	3.28230664109903	3.27171401555371	6.24375687741284	7.32556671239415	4.23941324660761	4.97945888724119	5.32754600833517	3.63795722841373	4.61582822130536	4.30544963412874	3.7796619868635	3.85605524649064	6.29958161341317	3.22836201093919	5.99081970712713	4.29366955399169	5.71789030749169	5.02488583068643	4.34701143475341	3.66836000799482	3.46354528352695	3.63281954820156	4.47193340704261	3.92850162584728	3.44079093708355	4.41211546476453	3.50662611707017	3.80865708535212	4.14301883164388	3.63998113746888	3.84725608790924	3.40297155801201	5.50892379810136	3.94790243559328	5.1808566834563	5.3858261342573	3.70511266629325	5.86223986606193	5.01885379914241	5.96657038203266	4.38798843462927	3.37805802656919	3.7730924822336	4.61125628935702	3.86705317812039	4.0572960253261	5.26256031790632	3.64483870657363	6.18112564240214	6.5481192276164	3.58728571105104	7.00704950723595	3.38865753754815	3.51276011529011	3.4862563785198	5.93441711188682	3.40719312798352	3.87560711127802	3.7682692761347	4.80063773835839	6.22247131737773	4.21847848209296	5.97147560958217	3.75694568463592	6.37523028825901	4.07120373617472	3.59839445891851	6.10598130692576	5.27524500227475	3.32281819068699	6.9382250963107	7.78561670036042	3.49934104258127	5.84470027108612	3.55156961680382	3.70470412359984	3.22695790321253	5.37916641932878	7.14039354676797	3.72065777597846	3.52804131166862	3.8105011123409	3.56476451474627	4.48991186806601	4.22596071663629	3.4635748155634	3.6896300282956	3.48426329129694	3.40649783208352	3.41378914856378	7.94435676410954	4.68873465131708	6.46950310420296	5.09402595195495	3.47674707443433	5.28738606373823	3.59898844228253	3.57057410452524	5.17780554181524	6.40716312562815	7.73206418725539	3.8745024218577	6.08896571323226	4.38839501626389	3.65346583265415	3.69313052403584	6.76719945686014	5.2219356885532	5.4931138712802	6.60957451304372	4.71652484167055	5.08806661014405	6.92942661492255	4.5377090765265	4.02541135060129	3.49656243560085	3.7244577038788	4.0011191102928	4.09029586905399	3.70445535257698	3.77278618278385	4.17347918770609	6.87525919452259	3.68513610717851	3.65490424980043	4.6908983207951	3.57559818313387	3.89542619117519	5.01280409108107	4.57149932337288	5.78723090446165	3.58588209028245	6.96792864104269	5.70460652326038	4.46132048123249	3.44136297325111	5.40845721405807	4.55155936441215	3.59324075827595	5.80139150064674	5.56749423777976	4.97853425182467	4.40429889557965	4.64180175705779	5.49780396889734	3.71623197458672	6.22060918297385	3.83209898006981	4.34079749472807	4.62195857705705	6.39962281964211	3.75618199075227	3.8234128843619	3.42489547058835	5.16988677522263	3.84229351206678	5.67793290806492	6.61856666292618	3.53779977844291	4.17426172659255	4.4279086489488	3.88221922374329	4.35196438803116	3.88243655717613	3.41913269329734	4.01002475131563	3.42084971186507	4.64861492528178	4.536837164074	5.21282810038153	7.76431432754038	4.23966705386203	5.86395817931611	5.55604980499952	7.92338687777271	4.64153212444558	5.2423473441619	7.73706211551021	4.05336353161351	3.1351600121611	6.83943369705477	4.29609768334798	5.15958336752902	3.96321642846105	3.69819218412572	5.20092573172882	4.35373057727588	6.29921549360924	3.63759633911128	3.20306721644762	3.47178552067838	4.68431178909631	5.66129140630303	5.98268135182763	5.77068004438306	7.30711093186487	4.75824565632289	3.44938071067444	3.60042971218156	6.33749245732971	3.65060943901657	3.62690477148555	5.20907770640295	3.41914177866451	6.97706534949157	3.42583519493476	4.72115734602698	3.95428732531828	6.33176691762541	4.76672100271982	6.15671534284655	5.29100566961596	7.48564078744547	6.19717586755709	4.94163986122342	3.73222123009316	5.03038057187296	3.73077310715577	3.45414798901241	4.8942403434777	3.89872911597116	5.07673485417999	5.69114204446582	5.38391749434259	4.72775156546572	6.15655042022107	6.35348982044193	3.48733823581555	3.60408375760186	4.58658651844522	3.66977832829197	3.44232540972705	4.85687359166035	5.41560763636497	4.48349201408982	6.36530369685811	3.48749646532226	5.97310061861135	3.81676430321224	3.81379456166718	3.39850815132442	4.0540277759036	3.4556970150784	3.48465544813633	4.81840407920421	5.71426070454499	6.62592381107759	5.59823326192064	4.50499214126027	4.96155458508096	3.77686779658964	3.5607438081337	3.30885993831208	4.42036120822427	5.36378821814527	3.96141689518634	8.01651300288611	4.83328947228649	5.75462521062115	3.43553994062785	6.53226565903782	5.79665559303172	3.64390045731161	3.8218067329214	3.07655686559007	4.46248487507304	8.31523657097602	6.99892933926394	4.52520724922947	5.52014568456654	4.54860463313756	4.75352543500364	6.87652744125974	6.3983445255118	4.65947821474618	3.28863340395654	4.29391680365009	5.09913105993608	6.3984501328204	3.70406058971007	4.99826309172657	3.2427622402052	5.17226096112736	3.58043594938399	5.36097782481003	4.22965477744799	5.25990143396115	3.13668071573184	3.62688290737004	3.60842224382044	7.28200096328833	4.02845729782517	3.4881443464428	5.16940061462687	4.44284662567705	7.58066140234219	4.5156818125865	3.27096810520036	3.9316919846911	3.86775649002443	8.55494956623036	4.47379055633277	3.39027521326334	3.22356807972675	3.59300421197963	3.38542988635492	8.04309620796242	5.07340080832651	3.37150720353988	6.26857973508264	3.56176087384978	3.69449439290515	3.34092302338611	6.07978759916978	4.63756153071271	3.7694392152172	4.66128252407698	6.22535448266005	8.20008630784874	3.1832939007003	5.95568980508743	3.39510627537252	4.39357438767502	5.13628180030863	3.74965102395604	5.78441213615532	6.09929442473435	4.23569969973855	5.50044195651113	3.55033416472208	6.90009006415811	3.82528587301837	3.43548174666722	5.43569914158026	4.35535860876124	5.05200404890808	4.63902038639054	3.83458297338523	3.53284666443697	4.67960636463813	3.81416391720306	3.18577083176992	3.58181193631081	5.8379253811235	3.46584348846519	3.49294780133016	3.46449218884483	3.61838422835854	5.99305443380116	3.3966343750785	5.24873490016988	4.78754466145322	4.19170565176045	5.26676276423334	7.0604030260156	3.81542893937629	6.52206544827726	3.53217559701906	3.69948261745471	3.39093008518181	3.79023734136843	7.96936472111836	6.68766406407801	6.36234833209512	7.12442734979691	3.64638667484878	4.05605494646114	3.59919873116525	3.78407213468237	4.0525877985057	3.98773845939122	7.36137059085237	3.68174716486165	5.34712133334874	3.91323054665317	5.21804317092905	3.27586505148278	3.64914482901749	3.9320857844838	3.59250851656248	3.54649106236884	5.16615123132115	4.17304586978966	3.56260834938073	3.52406446722671	3.48040058899169	6.69284768212098	4.25068934861922	4.42101109467479	3.50628704502492	6.19746297180153	7.08094037267096	4.97589072060014	5.26831564620569	5.0462866968615	3.73696102609636	4.3030453352563	4.00541445297308	5.78021849921258	5.56924413770812	4.01223346385406	5.26095059186409	3.73775021890874	3.47179948241875	3.28292379706144	6.89814637653621	3.63879556525899	3.91378423610324	5.0176283890993	5.95137907620026	6.92706804233071	5.83247349752657	3.77356068042429	3.57302594866682	3.67703721913101	7.76838927353547	3.96363074624827	5.13176884453481	4.84636938329592	4.10117191863629	6.54428107224237	3.42790383495262	7.01673592830386	3.42856743867167	4.71376521349753	6.41516560185472	5.23755532332869	3.64982329851838	4.66189714441402	3.82132451182416	6.77577739131328	3.57511680089023	4.21568452826356	4.078681979838	4.9444761518025	3.75166215228034	3.42211692177695	3.5687363675085	3.51945150079309	3.47839368726212	5.7204070204862	4.27721799992741	3.96577086100949	3.93431523778178	5.34377802184599	5.96452988833044	5.51902319548152	3.58690426738526	4.44778009359659	4.13360643539992	6.36458678565033	5.56641078245861	3.63140727802327	3.76774868764317	3.70715308970345	3.94436628066109	3.63578340629094	6.11583195628977	5.32421073237958	3.89405494436706	4.12890110337597	3.67574655368036	4.73210818299478	5.49238017590182	3.78277793957785	4.06912680419193	5.38586345617955	3.97593988611615	6.58731102294652	5.81254197109456	8.0363326775845	4.08179799760273	4.80901665374609	6.37801801798102	4.90321068659936	6.07511300585244	5.10451740404199	3.32717811921157	5.94831050013951	4.25736653265637	4.47974755360711	3.81913380423155	6.95961038807728	4.93012059352261	3.88809472104248	4.0312828685857	5.13918554194285	3.49840792747565	3.77516905074132	3.38345145100724	3.59215475390945	3.34361647881438	3.25801803856526	7.38848659436068	3.87756926710872	5.75998376577287	6.06713254076699	3.55404835241685	3.55487551529887	6.48161898396612	3.86051517539153	5.19391506408303	3.53615205628944	3.45064394209142	4.54321149160402	5.50382339541001	7.53213226495314	4.81072858453607	3.37331294805209	3.67524979510182	3.5169732497261	5.53580040455396	3.25177910652791	3.38127595235682	4.70320208781683	4.31600269610545	4.33863595537308	3.74471599399722	5.67087227973489	3.92805848441694	3.33337256432336	5.46068094992542	5.58014953833503	3.6930129253382	3.86997146926744	3.83675150989348	4.09085715778975	4.20731636853364	5.9250310569556	7.85176701578127	3.64711927006092	3.41730215436794	3.58736907226801	4.54138022637387	3.82951214385064	4.22692974175215	3.32902086114954	3.67581017164242	4.35213407545002	4.62723002851399	4.0559889961883	4.3331773997584	4.72208791021459	3.23911877021176	3.07355429023061	3.8693719104815	4.04632687878121	3.59511714243167	3.70976948347718	3.87977659165753	3.50278834619435	6.18984427247068	3.72532736551689	3.5450075951977	4.11522387608461	3.12118753179039	3.80078470464333	3.46396624886386	5.43514641805394	4.25813849545096	4.15316442834691	3.88765996464883	4.50274012793528	6.62371769896182	3.34693590620029	3.75541839975883	3.45871026323079	3.46922498334841	3.23199949166198	3.9340567816457	5.87568098228658	4.29345276746512	5.49962304385124	3.42115517329179
2.77228580505758	3.95818257174327	4.09032752597108	7.16613104988058	4.29160564345325	3.71354986624984	3.04961173318813	7.59368664078664	2.94976913794051	2.86023768161831	2.9910770426539	2.83185413448374	2.80661737606137	7.36512069731977	3.02564594379684	3.12855532739373	3.18281095674984	3.89235227599367	4.03575581726374	2.93431919342861	4.0558227543365	2.81407925397966	3.93178376712505	4.64719401192121	2.99696465334949	3.28786052600606	3.16596094421085	2.89794339949727	2.89180467848349	2.8767458079537	2.84266453942463	2.74120577493428	6.40016050402759	2.9303564720544	3.060719432616	4.70301028418223	6.0460650340834	2.98563633198372	4.4662138804639	3.71965447077064	2.81326593320234	2.80514133662394	6.4268088414527	2.82384762787482	5.13393233048394	2.73101409017241	2.93401772716762	2.70493094682043	2.87969156684439	2.7763899627375	3.56143612489107	3.02805176608457	3.43918088180393	3.10792554288927	3.29332447736659	2.90618185009071	2.75680865631483	2.93644903352687	4.18371149908351	5.8608649945478	2.8636735331249	6.53455442858341	2.86165645214394	4.56241380863924	2.70811216596883	3.0176043267501	2.91411107980062	2.73995891255627	2.88820118382561	2.82390669625141	2.73773129566439	3.31443047208445	5.20467217072941	2.72910642251934	3.21562969299474	3.14053351732582	2.99151585791365	4.34282429462587	3.27774688518189	7.06288139193073	2.867022603656	3.00034861347238	3.65413886920251	2.88737137530498	6.69678967645413	5.00099704342779	3.27902809270001	3.10407344953564	4.8230974348742	3.73500932533613	3.28639262474815	3.07206583936385	5.28942167403513	3.05328221276038	3.12612182284411	2.90080254484378	3.20666412564416	2.88155889229092	2.82100913287254	3.7654248078097	2.91201405580591	2.90319055754983	3.06154716842171	3.1274239275193	3.33138668009067	2.84123463483337	2.93893576603393	2.97032179926653	3.25891004256072	3.05726904789565	2.866990459832	2.97375492501537	5.31616167887898	3.00054528186138	2.98828871485143	2.98767220527755	3.06444251528315	3.35265531882141	3.01686134779088	3.3425059231446	3.10247731504512	2.89336376146169	3.03283474964549	4.83401529869359	2.8006045089398	7.35459423227645	2.82942867492694	3.20201851195636	2.90066418928615	3.26003018789167	2.90988647300313	7.12084451961762	3.05562461860385	3.06274297716301	3.01908584044806	2.87536613329288	4.24425713529918	2.88808246303658	2.82458350366843	2.89243549023082	3.1277856136441	3.07098659218918	2.8338415108381	2.90474514650281	2.9142019546671	3.05356397537183	2.88835289755705	3.56653287423286	2.86489109082202	2.98926220220535	3.6571643214653	3.15491727046184	6.20152768213733	3.14838054297848	2.96405843586436	2.98490357336344	3.01797884255689	2.8797110225589	2.80292045945537	2.97609150858178	5.13168717417976	3.32297557402256	3.04066441938483	2.98223584484359	2.9401728665604	3.10101899435869	2.83819135405911	4.17089536145663	5.01668152776436	2.9380622644973	2.9112792764181	3.0351459669053	3.55339958492707	2.96096392010378	3.56892696860744	2.97956876603329	6.35881232831601	2.91256687951153	4.19319165726966	3.00514990531053	3.00596227470913	2.7895264789692	3.42297867626746	3.26231462910696	8.44021778496642	2.8834871723281	2.99980609130346	4.10176302326508	2.91744814722113	2.87811630137378	3.01596978952889	4.32845228955505	4.11549888238975	3.45369590867936	8.97512105493871	5.58928003521727	3.01824524394024	6.5344982825017	2.95436724453575	3.04794374508346	2.8175639494355	3.17737067155787	2.87366895321222	6.76000223823414	7.22784495746625	3.50245715646721	3.97082138735984	2.8432538381226	3.11656583063669	4.59076104777541	2.89691512965741	5.63033266680401	2.89874272070248	3.69325076724706	2.83456741920383	4.77029762997939	3.40058049705481	6.44030069552413	2.81740500994264	5.23343100620725	7.34886410173608	6.69936048350706	2.93306906079271	3.0469050253089	6.01911395112029	3.01649030064638	4.15839505378392	2.68840015850786	10.1256606339264	2.89311348467443	2.84343251839275	3.45502019604698	2.92388085825308	2.90941487589007	3.00249249872085	2.89865043713684	3.09468212033996	2.79121347511902	6.30659128760919	2.79369409299323	2.80536876664393	4.50211446350778	2.95786670578676	3.30835585912453	2.97246754916696	5.07048570334241	7.78816155215167	2.77300615690476	2.86240433460361	2.82154510332605	5.86366102442329	2.95616888020392	3.03948797958485	4.26403464881904	4.81591413996197	2.90799862875852	3.12662173709403	2.89770121267745	2.75428732540394	3.01153225172093	2.86731825636306	5.2901843925139	2.94196865459401	2.90085709889213	2.81086089413214	2.89616391398619	3.1280527206145	2.99513885187204	3.43300770091034	3.3836179054021	3.72516098729445	3.27132207080555	3.03411922189532	2.98873109720068	3.07947551021128	2.98397557291805	3.06791121712466	3.09819584369437	3.05187946986459	5.77602851841174	2.94574187684563	3.79976116044823	3.65435043801386	2.93816151634981	2.84242989849826	4.78540040715243	2.98295710905359	2.90212875001584	4.4942836830961	7.56503540685085	2.96519368350903	4.97999618691265	2.84454643280712	2.84338777340946	3.58199745070499	2.88892267522535	2.88515316210895	2.90594471732129	2.99478272182903	3.76240919473869	2.89388468709611	6.72586481972786	3.16243542237556	2.80930190342676	2.87823825208584	2.77348333628564	3.90498348951036	2.95056335262043	2.68328713351685	3.07070923287413	3.26600780638661	3.09194417800235	3.4498987401479	2.96017922522467	3.17945813695506	2.98271080221838	2.92515072556962	3.78122555933356	3.14563166234156	3.20909992373526	2.87091019317921	3.29255009496866	5.51696918047286	4.09002829086767	2.86325906384335	3.02501460814118	3.48953360750824	3.07326619034416	3.34479198741305	3.41212803296074	3.27631541619529	2.8778809108734	3.03095866572666	3.15034111389525	3.08340453843434	3.12440851273263	4.83292517782957	3.01326901974253	3.54577328795858	3.02870987601974	2.90046628359348	3.09925848792837	3.03918095444599	3.02272970291526	4.22504058674005	3.38161833559567	2.97198189232517	3.64389966553174	3.23929907009782	3.1101885017955	3.08248305742263	3.05982869932429	3.99110008235389	3.09179061757662	3.13540231814539	2.92469707078691	4.69933345132883	3.57745105285788	2.99499244436077	3.01041233835047	3.01284770222393	2.83212709075645	2.85500491377729	2.96756245593695	2.93337258920479	3.17323269359852	2.97233392477603	2.95486118690822	4.68329410995956	3.61577718575547	2.91563884310075	3.48112501018755	3.16803501033422	2.86811453506743	2.93862923702051	6.87144998406468	2.92845212021593	2.93269597915794	2.9131243814892	3.11422502585546	2.8631055849976	2.93058209058222	2.7638062850413	6.65544808858823	6.48478966951248	2.93937290658734	2.91438488897966	2.88923276357167	2.70208154284322	4.45148841992585	3.00620671641804	6.68355808364039	3.19267982903053	4.70989036055665	3.16772135589815	2.96718890851719	3.0054164338216	3.0182315992707	2.84486125968801	2.81473133286054	2.88999333531152	2.86243065450624	2.73350046724106	2.93302538229523	7.30977360908063	2.8340594363185	2.98075114849351	3.90473787832979	3.06867284774846	3.77288946981505	2.99237096646255	2.86572389946629	2.86072774232567	4.67778760881261	2.91745888492242	4.21197817366566	4.79930090886527	2.94102050580165	3.01319227954892	3.6768389937772	6.01836764105176	6.82114783999422	3.15600183330772	2.9964170877045	2.789142268536	4.28106705500021	2.77421445128284	2.95059002977078	3.2561184165517	2.90124761573902	3.0902006917148	2.97504639055816	3.49600415388064	3.01886376039097	3.54197469342264	2.83390596365892	2.95414944278497	2.77995723467738	2.90857346283539	3.85840832528881	3.02915842352954	3.43177727136184	3.11588925973789	2.88865814728623	5.07990960565708	3.88938687503689	2.97567061590603	3.3565344876079	8.30055154456032	3.059036960152	2.92401650698793	2.86481972343741	3.69614135162734	6.69502487368642	2.85384762320471	3.01971597792347	2.86842257375319	2.98307742951709	2.90161942660585	2.92632913030607	3.55360781110475	4.99227995479298	2.86590028886708	2.81658800366694	4.06424503240998	4.70245791138518	2.85589076886631	3.2694806061031	5.25908296196105	2.9954682528668	3.83443535439468	2.97041218317518	2.83349263759775	2.86129800991287	2.73747896225288	3.24387018493535	3.00341590269951	2.99840251824495	6.94040350741571	2.84441139665184	3.01484154903384	3.02264538986872	2.85821138674518	3.09966145795103	3.56639835014114	3.59859114291975	2.87190275710494	2.80017661654181	2.83038408753441	2.81813013817742	4.40422651467116	2.83763563436368	2.87767339797051	2.98340297717475	3.63133771610489	2.86677885489212	7.04417978775017	3.11036700555144	3.05067307005972	2.91322677476394	2.98673752672095	2.87020471854455	4.08828168624922	3.95898342990832	2.93301197893034	2.94710184166056	2.8962479480369	2.85630381480188	2.88667131283468	3.32575806893439	2.91186957049337	2.96564302286758	2.81250477968866	3.3073512646653	3.00612390269029	3.23118612925204	3.00532438976691	2.87975924217647	3.69682608080261	2.89731163469521	2.78551087056388	5.25730657854745	2.87963773883544	3.0022395483709	2.60198805364643	2.89966942329715	4.57574925912901	3.87820866232064	4.08615860399643	2.99015531249467	2.95296904849698	3.92056337053355	2.86786603869461	2.86730529433765	2.80487798807586	2.91072659456365	2.85180044658314	7.10099076287149	3.12605092030912	3.88511870164997	5.51412599422534	3.16976286417414	2.83314692653483	2.95846036702556	2.77470369924797	3.76441060890607	2.78382114595706	3.00454019606218	2.84508507479411	3.02547705041598	3.15571849259889	2.99640711069427	3.68937963632883	4.50928269395419	3.01447541914009	2.94570492986752	2.7999230906251	3.24712705637389	3.07953678966354	2.9218444590493	4.12330730936747	2.80194823910399	2.83775433869122	3.5572207775994	3.07211475426554	6.60038239265759	3.38863848490149	6.29082841288082	2.91140519995958	3.23033458355092	2.91107666290879	2.89166023117766	2.87555697390699	3.09733209706111	2.94166772360326	2.89013093977771	2.85804877812034	2.96496579188209	2.9460943241369	5.12198213036381	2.78158792773437	2.99836528049772	3.07768026893852	2.76637149188149	3.03722649044648	3.24703138885197	2.8245200889176	2.81773278210924	2.96374348528962	3.05127595398878	3.29256974380207	7.34272965802298	5.18422776254336	4.09235520297997	4.19649215574873	3.04380622387309	6.99407700860275	2.92646379975583	3.01172200135718	6.69082242860521	2.92088273218423	3.19880343321205	2.93620998164924	2.79584995153643	2.95514259070331	3.24114791571011	2.78976144362035	2.84864226497912	6.22157271128854	3.14866997829444	3.01390471984334	2.91326081864393	2.87365622750355	3.16268389005164	2.80591232057034	2.79559327245795	4.27853263410671	3.30112161404116	3.16839569748749	2.97514946390177	3.16080176756646	2.96602985774594	3.1938506002346	2.85306856928869	3.0910343195335	2.84329647452995	2.81944167986341	2.99503151939385	3.2678964961074	3.56183592098004	3.10208545163182	2.77783321165304	3.27259964911427	7.46217939292863	3.00224472338189	2.92952021076141	2.9539123496393	3.02614991163703	5.45323113320259	2.96290068281685	3.09544216327888	3.27413084521629	7.02290490085383	2.93643024280297	2.9421157348503	3.05584265023252	2.88841185428105	3.01603329259084	2.8825827179625	2.76459682673833	3.47409151430702	2.93652696596829	2.90918675015247	2.83090450795084	3.06451056816655	3.18359556805167	2.98566709819337	2.95725649713827	2.89925786472317	2.88119179785382	9.22378755409758	3.94564724828358	6.53564244076588	3.11738574759076	3.46188153966938	2.87629951892543	2.96794330710288	2.95811533190254	2.92515612306366	2.82603729830133	2.9034346620905	3.01080501620548	3.94714943144468	3.30818000961631	3.16266277433296	2.90216867094705	3.63977518818491	2.99714135882734	2.88033294430803	2.86217022119491	2.99182224699704	3.90185824496874	4.38619882530887	3.07621967226308	3.09680684588492	2.93593749183493	7.63583929672128	3.00758841064316	4.04207684079218	2.88524714332903	2.78594492804916	2.8161052661607	3.05980764224821	2.83910459764539	2.83162664759881	2.95150630352157	2.9087630615658	3.19161068856751	2.88769646884778	5.70177412328181	2.79343136849159	2.8490167186254	2.94266421868165	3.19574527124886	3.1645356079609	2.90766570234553	2.86615445491899	7.93663459519688	2.97454204340702	7.12617320348994	2.93282178098759	2.93297230927878	3.01777061301643	2.8058055159699	3.05484047282835	2.92564607775691	3.22025535986948	2.76473510467377	4.62895626985414	2.96162728695599	3.18193050719356	2.78780712423602	2.8806394164703	3.86171981390007	3.38343382692058	3.0714700533003	2.81726947418244	3.0912889975125	2.69854336866156	3.0297674081628	3.11640633180729	2.8762571364004	3.03114764938116	4.0062365624037	2.92925862385246	2.8311287417914	3.88810201849587	5.82581646496988	5.55381047198884	3.07810636766231	3.02077064345976	5.51464086351883	3.01404679899897	3.38829091303348	2.88129281095593	2.81429584527221	4.7192010218959	5.90082929662208	6.77847035973982	3.04214178082665	2.83783080492201	2.90202783695894	2.91591779902591	2.87089629754364	2.96523662876515	6.4977667644372	3.64600569137504	5.65591593599468	2.87600939829117	3.10323492349548	2.79247131816322	2.92823982924095	3.28473844489391	2.74972588447484	3.11182681466277	3.1571749920188	2.95172159336011	3.08538932222884	8.28390842306783	2.95617324538754	3.10879222083883	2.86379616773208	3.09350350183835	7.00033947973259	2.88625916266037	3.01345555681763	2.95920024037826	2.99456029771818	7.21599881369133	3.0846872918978	3.03010135322264	3.26781761610278	2.93870725808729	2.98626031098454	3.00903176976291	3.09611435452005	6.26045518119286	2.9657791386957	2.9087946910737	7.64079624782649	4.89006784767863	3.22277002674357	4.4943080335775	3.05130718339369	2.944112163974	2.86517498054546	8.0403091199803	3.30906293318224	3.00435168983878	4.30107771442281	2.99693923525349	3.30170772320106	8.55971341584651	2.91940570086994	2.73938205882392	2.85869930367355	2.83950498268648	3.03240759014075	2.95145886849561	2.89404773102042	2.93803927426777	2.93040676178263	5.66953265320375	2.91222762629632	2.90219409600202	2.91958615533302	7.11582514700686	2.84529054104222	2.9505780061012	4.07061368265347	7.82018206315674	7.4851008892476	5.24205031241673	2.99612382867189	2.95540470745227	3.48731732857552	3.29376642187188	5.84237887833294	3.73916454381763	3.04989764905968	2.88700567653012	2.89516096207635	3.88840204083175	2.84139654407565	2.92147405720115	2.79917524951885	3.04655885148216	3.03445552958934	5.55013688392559	6.8554930685998	3.03846217457557	3.21762308802698	3.26418261988058	2.90507815289503	6.93463343441936	9.28145243621597	2.8191795472888	2.87946483440974	3.08380563949915	2.92679461619989	2.76149218454499	3.10825009719632	3.01273692828148	4.93626611300599	3.04617268470127	4.00388168906768	3.04890806529266	2.99536685191739	7.56623904823104	2.96099665235435	3.06424999581326	2.84825774612542	2.88064452156676	2.79677373725526	3.31429481775607	3.06737549460162	2.98193620415914	2.75193663370991	2.91648493284844	3.04822584824029	2.92869898043265	4.37809634900928	3.07125113884208	3.0447714959552	2.95426806518246	3.08161124629017	5.05541169166982	3.07515667966409	3.87310723478826	2.82394349367944	2.94479936163138	3.0850794140877	3.81254499927806	6.64497284241553	7.14397401218411	3.19996037199555	3.45423708940648	2.80940995792331	2.96446561332327	3.15065677638911	3.007290467665	2.94316073429767	3.0702668848912	7.91171249581291	3.00693193610658	3.04304463123398	6.91841382367586	3.19271641352315	2.83450718009139	2.7956580867367	3.13527724152542	2.90418057135712	3.04947237690348	2.9300705202383	7.65855558109229	3.02317472823953	7.85165038481755	3.02437396358442	2.76452993957868	3.00421365052938	4.00771217018944	2.99644491505207	3.42463722270817	4.98290357108331	2.88612514599322	6.52554866460735	6.8764758204489	3.02205064715432	2.98116383720133	2.96773288888569	2.98876841168912	3.53100170082559	3.39605572072344	2.82979141224517	3.02352143077079	2.88728836827247	2.85207034618462	2.95206905650344	3.00852076753759	3.43130942383752	2.8043209683259	2.95948548204191	7.58208237357771	3.50266739149325	3.11537712255879	4.42084317720372	2.9037857387471	2.85704384349389	3.44565993401343	3.04989489190604	2.98106692963714	2.90262360176867	2.98397410383647	5.33096787213878	5.13670478176759	3.58669091788185	3.7658910068631	5.99207273601411	3.23362718976569	3.55603924088298	3.69408547791983	3.09861100665158	5.51609799051168	2.87683562555471	2.91418727899702	6.52199159343504	3.76338085882474	2.79342321056507	2.98962530771527	3.11704744684968	2.93308168316412	2.97090839132826	3.20981311757695	3.59898545673863	4.19213000145568	4.5727151150519	6.46602603754278	3.00468404232192	3.0170151900266	2.93613802937941	3.2061644802855	3.03459172013244	3.02996891656155	2.83761882095345	3.24947367883121	2.92328611730554	3.04973697455958	4.19437612636467	2.89595054378153	5.96284553689121	2.9618163069608	2.91659368863388	3.01023241388477	2.78746338710498	2.80366196915689	2.6571306091962	3.42312337503269	2.82449413602062	3.62390480262878	2.9345749857296	6.1927942612507	3.31909651971069	2.9273906365923	2.95661210973714	3.41103701099772	2.88871356012035	2.97285296674135	3.05054341222589	3.99956968820298	2.84796548807357	2.75600407812435	2.8897024220201	2.95443166813771	4.39744231980854	2.73960709184844	3.49226134032314	3.0994044240168	2.90179380169836	2.98130187938664	3.1500463723557	7.7027343383137	3.29826044890579	3.94388865628464	4.0121352114629	8.35171940938883	3.68066533938149	2.8933168095376	2.97626149198493
4.19303318300724	4.0034467536142	4.39249068975791	3.27825605211669	3.90296252199329	3.9332071971391	4.01579217784891	3.36845175439682	3.94601700472455	3.9998672080883	4.47641798589679	4.24827633460185	4.72353184850652	4.41020227918222	4.82339237841276	4.19797503985349	5.17303861383115	4.05040394031467	3.41053847193102	4.51285788167545	4.23947325933219	4.29892029460009	4.76945373931259	4.46391236937796	4.50698464887576	4.06670759991182	3.60036747873054	4.06199578071086	3.77134906734463	3.76164970742058	3.87722517337583	4.25049121700269	4.31110526006479	4.07719753367431	4.42608290343167	4.57120545873151	4.29632334224411	3.87977479466683	4.5354520735166	3.61198746081265	3.87435954715161	3.87089147729013	4.8221063500194	3.81609463178428	5.20475770671364	3.66140651579081	5.08718998061973	4.59528944163385	3.87294599461326	4.6048427759316	4.28401990689734	4.31967188306823	3.66639985912946	3.79423852125888	3.81360274644381	4.0359568436429	3.93268360380837	4.18630591245492	3.96624907685405	4.42208101361414	4.48754052094406	3.46921666508364	4.48110728390523	4.00983622215593	4.00988571510213	4.608753198258	4.15534860875214	4.56479635108359	4.13612804106792	3.97236599761173	4.36989280132775	3.89220135947186	4.16924262109237	4.00769851501498	4.32005463184077	3.82475096698292	3.56838394408637	4.31232977958843	3.98452746643603	4.12328674929361	4.61904473980281	3.81684907151445	4.24189427756533	4.60032858050008	4.28984901797318	4.36322954042191	4.05303365944172	4.41837494843825	3.45372909231536	3.61690308064853	4.68792944522069	4.20772157185327	5.12497168144155	4.27055774495311	4.53435048723006	4.1675550100659	4.24890544477735	4.0497872791444	4.23132229226792	4.50716168072019	4.44499050901146	4.07800494267294	3.85736955803825	4.1573914235903	4.30074388358092	4.55305052705426	4.45738358100745	3.80739419158158	4.63259624961466	5.99622145094144	4.14430741254685	4.64153486338956	4.11297609068025	4.07982052284768	4.04058445444482	4.25187428244956	4.29247631535319	4.28251304690227	4.20812472450378	5.56194051145904	4.51757224434758	4.80861628072628	4.84164284084238	3.86280989913881	4.48527091830701	4.37903325971751	4.29964416913575	4.21542534834782	4.24423187194141	3.93107553481601	4.07762588009575	3.74444519204374	5.49689358786351	4.75801731840839	5.19011375972603	3.91021255409808	5.0984627462688	3.53059882409861	4.10115430801907	4.01799863179929	4.21351074796234	4.2374555953258	4.34916290201761	4.10003623731946	4.55335906833561	4.44732040945262	3.91222057016433	4.24302761838552	4.49413858930554	3.75243444917098	4.39304152643605	4.35180503541811	4.73233994125739	4.52577413560855	5.32305440380564	3.9328789111949	4.63354055877727	4.44311215934692	3.45893922827284	4.8791884311858	4.8728051947382	3.90579470901679	4.03741011717648	4.76356294377135	4.11685817145649	5.25222468841489	4.47138396465438	4.22943718692163	4.53367713615459	4.61413741119734	4.27738121057754	4.05751613560794	3.4499405863423	4.07157899421515	4.45614805201486	4.04388809380683	4.62560764730845	3.66111435766537	4.25137055456466	4.67138107301871	4.25198225290019	4.08652089795466	4.92740257169445	4.44123004370959	3.83361840233821	3.83787139450441	4.5183671591548	3.91434106135514	4.65103214703011	3.86467438583187	3.6396821969476	4.72504338317635	4.07735886087983	4.36213530303183	5.02497918400774	5.00220104313606	4.34072425052404	6.22463992487421	4.22235097567419	3.85278650198045	4.13515145831901	4.67166456538538	4.07798726612971	4.36941041115486	4.13414825174396	4.02887640567719	4.30548267922037	4.62152147594031	5.20029462610494	3.85832129438507	4.17539597861849	4.05686282798278	4.3113895639845	4.84212043966764	3.97528298823919	4.10847763010867	4.372937462442	3.97876782144224	4.57485902958538	4.42295165240902	4.00311470084751	3.85325639823476	4.04718793331831	3.71623276339782	4.29800647349806	4.52546113976909	3.41091491088183	3.99591451036791	5.23608259423699	4.41011369216588	4.09192355754688	3.37419772522514	3.91504073663743	4.64847408345165	3.83920208010448	3.99180599896526	4.1077898473581	6.02234538069791	5.11201135721423	4.01237481900792	4.22547445462237	3.9841146023414	4.06547361115024	3.63262701811116	4.0532559114452	4.36533347153416	3.67920031022972	4.67911890097457	4.72736776087634	4.34893055619029	5.41272892926051	4.75185030525513	4.72927495439825	4.34054346631099	3.54938254938421	4.47018578792697	4.34537618141979	4.2328438846187	3.87631016408523	4.60065221527284	4.15600978914877	4.12568707892313	4.15092068476687	4.00960464334458	4.62145231953145	4.03410537604107	4.61537511923365	4.51200189657763	4.14766227559808	4.49864231670897	4.13959170482606	3.76698048866644	4.20119102353882	4.12136301615001	4.03838070750678	4.71148265243451	4.2510504978104	3.51960692222734	4.19686823426447	4.31802379978461	4.56259018350449	4.05752471386608	4.24582892726448	4.88783285465244	3.65554379663799	4.64512626353728	3.96249388328561	4.08077769466114	3.9230835803706	4.14184210699764	4.72317255171493	3.83056781301037	4.6500255195527	4.9987838013167	4.69176157802009	4.15923297113863	4.01594780440127	4.30239506037927	3.62438457200548	4.17716958558384	3.90329025955567	5.77348330902561	4.31382747722152	4.05444895169726	4.66511211926533	3.97346336911924	4.37068465259232	4.18416198267904	4.44922138670208	3.79326691155262	3.79637458275117	4.07498292026507	4.66042153657346	4.04601225911511	4.59968878669514	3.95792070692167	4.25464346250906	4.32107278280475	4.29580426563871	4.4726971239177	3.95005793869555	4.45308227749544	4.83361694060095	4.82325523562603	3.998121803565	4.02962033413439	3.77381066051416	3.27474597065614	4.40773506984075	4.37696802268886	4.78657300460567	4.13623913375735	4.57714630236535	4.65699073346923	4.84721278864656	4.56258114808864	4.27790873841598	5.17855192346368	5.17990975215392	4.65625337141308	4.57140888350988	4.23516983879915	4.23212537733943	4.77609076090102	4.20412129970613	3.93233939816511	3.88505782730334	3.55678905714627	3.89968612477953	3.67102238356153	3.94165484434642	4.64051806241357	4.48578876108568	4.11617817198696	4.16072183801179	4.16981451542525	4.15778623314178	3.65302866463704	4.34519480934979	4.23081689454103	4.49564640325099	4.24995073760949	3.79039849016759	3.70414569215726	4.81309889580176	4.49515924872743	5.10213344140386	3.44324305185273	4.37287594744823	4.63876965085356	3.90267693998004	3.7591606618991	4.02407198015551	3.94405169269931	4.02761615871918	4.45415466673677	4.06197420975366	4.70567178336157	4.37739655205994	4.29489038804865	4.10218246044088	4.49146179727109	3.63041845717668	5.84254237283278	3.47122210148557	3.9571610368268	4.54502844724929	5.30753225296081	4.97967134814844	3.88366675982202	3.4878216656511	3.82782047478731	3.54640209277185	3.37005634260986	4.62943156799453	3.98235311708425	4.03253383120653	3.85190539841309	4.65993864435923	4.59010519659705	5.34808581310173	3.62505675940172	3.97025130798432	3.81650486181712	4.24329460436061	4.21569485647634	4.67434335596276	3.88515075635857	4.06577664741013	4.22293512910545	3.51398390237528	5.5413728270492	4.25831354321725	4.01235345195343	5.21414928305167	4.6621942828265	3.91747354777414	3.83599716069945	4.42575128897243	4.01540118752215	4.27770772597494	4.20396392006162	4.81171818682811	3.90642485934499	3.41464084369505	4.05428520604332	5.03668474338798	3.65803619486088	4.67397010968475	4.70756736823892	4.35670358037546	4.10182125176217	3.92759257122468	4.48141304153962	4.25662979297064	4.68186160467658	4.01410626904934	4.14587252194002	4.36482238375878	3.58575028824957	4.00135572228031	3.99227192501903	4.45343013390973	4.90593310521994	4.06615259474836	4.50927350178458	4.03764566241197	4.44298057034385	4.9439942903766	4.35507621856284	4.11353666535629	4.0604471202395	3.53886063492225	3.64463031467032	3.74688809128892	4.49574339854903	4.51860390393763	4.23153860976878	3.72589503292274	4.41673975305211	3.88074559668048	4.81675963122918	3.33951958290877	4.05007850667019	4.27610731889818	5.94277557186773	4.36016589846261	5.41489831367806	4.26799064222606	3.90944211685476	3.64748755795146	4.8782600935443	3.73438177705007	4.94209756209569	3.75771657677594	4.67011072136577	3.84683322847367	3.75068322640114	4.12993040448873	3.97312660237364	4.09684419623954	5.0216390960743	4.34361738360865	4.5034159150619	4.3046400207487	4.03892554438887	4.21976658315635	4.55905403190211	4.02532516863699	3.96073677648256	4.30472590802915	4.01624650536892	4.41455530371217	4.05222930089179	3.62898710721129	4.34430130063554	4.23832209915842	3.84533586399449	3.99649506646476	4.66920208919384	4.30951386870135	4.36626970152082	4.26808215588862	4.47459148640272	4.28399447981487	3.98975160113776	4.37392749020736	4.09308677095578	3.76997300901917	5.55753313536799	4.28056195557523	4.04040496799204	4.58967606589669	4.40264853173836	5.46098905271059	4.24606402368597	3.98101883140775	4.09033976434419	4.82401079727297	4.50585633324523	3.35957771884177	4.69307537361475	4.13037918655741	5.19972213289117	4.621626742944	4.61735229462156	4.87318224142213	4.55148814005525	5.09901347249387	4.37574817670012	4.37263221659682	4.75924278982457	3.74853778566046	3.95981382094228	4.99167853070572	4.11669783583739	3.97905524160398	4.1574606860463	4.1110503805791	3.92276247766096	4.60450043744707	3.80083263361499	4.16514351229604	5.48105729631617	3.94165994783534	4.31166099403776	4.34277107437926	5.03230362625005	4.36838130927428	4.01560918754512	4.0701403227853	4.91043358476278	3.95639992973181	4.76698504932679	3.80987545821179	4.73624829141701	4.82570526005504	6.14125223147947	4.3567151063329	4.20596904607425	4.12762563553786	4.00544246394374	3.73543060525691	4.12481616820287	4.26443103272838	5.49059447508489	4.9433467801585	3.8914441621441	4.6363921917406	3.79324077201158	3.79058011144508	4.01794002181017	4.16719365203321	4.4303911633392	4.65830882392917	4.12281754475052	3.97940715357223	5.2178466546831	4.42044867814906	3.73936822830212	3.96464379241718	4.30948711279354	4.35429507229963	4.04853979585937	4.33493487630737	4.06662650156423	3.85807523564945	4.14784059196557	4.51703535959312	4.76487044562002	5.14972497135716	4.52936166236725	3.78588947023836	4.21026767011171	4.64424980210139	4.00101128140443	5.33174002836134	4.3050822838476	3.6468383815604	3.70131223704618	3.91050368298534	4.87461898403953	4.25017776067505	4.3685566321323	5.00816330687317	4.22678243730211	3.68918907166795	3.66075857136997	6.6030329211804	4.4120754316228	3.64911780001337	4.11470445082984	4.73561263491441	4.7737790968005	4.48595023210088	4.36674373171369	3.07598232401209	4.69171446214728	3.62243147861432	4.06029207610055	4.63004023661082	4.72971260513068	3.8374009049215	4.0073002125067	4.47677550022689	4.45724758125215	4.35713961062985	4.23426066403869	3.77419409926892	4.37064070665576	4.17051335062291	3.84498071712782	4.16809896072259	5.30965581162545	3.99611378845287	3.58043860255822	4.65466095426592	3.66921849201481	4.25685636038648	4.94610852959458	4.49356121306762	4.16261072003986	4.44762335608108	3.93738538975708	4.78362409741374	3.4942668927595	4.16898241603789	3.86956216052755	3.99631484164927	4.21199361097663	4.90370933147689	3.6604864746748	4.12027643755125	4.46529715143254	4.70828094473763	4.51749074541688	4.72935956581728	4.03164098804988	3.75441251631871	4.27074784662852	4.15246677111231	3.90689621508673	3.87765262122088	4.07349260355966	3.512257455358	4.3873396392801	4.59642546344802	4.15035681388214	4.60766015399418	4.80773360492505	4.35898583123006	4.91028703075137	3.96983104519121	3.92736881241282	4.95422177513483	5.07880072108988	3.9201350230242	4.26309105549538	4.21496383995927	3.98538013858314	4.88462477611899	4.00340575086395	4.44685392169874	4.31275737205026	5.40323563598816	4.60483866711266	4.37474123921688	4.04508485580485	4.75396570582436	4.67236195005466	5.15695308093166	4.51555243744391	4.40702836994359	4.01421321208247	4.18773465929605	4.20620764695893	4.0808250661237	4.49914654672939	4.14196373067197	5.31221584810362	3.933114215253	4.33197663994306	5.26441647788925	4.5144340000251	4.60237026483215	4.34251712643386	4.11492330950446	4.30081537263924	3.52985412935862	4.55893128941651	5.38869374820219	4.10578566662389	4.22503046413188	4.41182167725363	3.77640190898236	4.95006612329878	4.72824166196338	4.94192384863235	3.71928498925563	4.14138503550166	4.44449190829426	3.79127082609768	4.30035440007896	4.43784026060771	4.97476274791743	3.92447832652061	4.47164155830492	5.07169852415297	4.26777210105861	3.81753673737159	3.96964088103587	4.0450611583846	3.74698201223545	3.83819876225386	3.85871941571707	4.47122770343346	5.16789484395976	4.20862438276637	4.34715996748523	5.93056809941221	4.81596440717124	4.21346727396235	3.84966263151344	3.58583637326445	4.58578120889666	4.56676794399535	3.94092528929191	4.04348978130668	3.75863490850011	3.92116473703141	5.25597942512852	4.39196924283642	4.24011913635353	4.04283313028395	3.96211870224421	4.24099268873773	3.61322413974171	4.16000309903925	4.15053493774711	4.22150935241524	3.76603316624355	5.17633821855576	4.71893485464401	4.47394363227749	5.19518269452986	4.86169888652692	4.80637105636952	3.5673572397474	4.30256657796593	4.47879661770958	4.5449650282722	4.73722712325835	3.79614591223341	3.94998859328841	3.79722184529038	4.55911434384273	3.64137968640546	4.13490228084252	4.46325261975015	4.20800223451036	4.25326808051498	4.23338183971239	3.90850068390734	4.90646060143538	4.45717065169017	4.33424334990944	4.15928863673892	3.85669013469452	3.87529811214211	4.27183552950834	4.15642815704427	4.00219691855828	4.46086393113457	3.69190849693566	3.8780887816326	3.99094408402275	4.00114795881774	4.24063153563058	5.01289218117901	4.25760654393736	4.33997467602742	4.02657853409149	3.68307464552856	3.74979921554285	4.20887275873085	4.37251117573099	3.97151981689945	5.01140922081867	4.18586819351075	4.19475899769278	3.96858142813258	3.69913073413072	3.99822457989018	3.7406208665744	4.04105978726298	4.62745964960318	4.10551568564677	4.36597591285929	3.88973248842539	4.11631874731665	4.33294309211722	4.24018371639867	4.44889062251019	4.37804006558132	4.41970715946366	4.02245344260893	4.82509127553351	4.41109311705081	4.75832458873824	3.94487635829339	4.82933904968327	3.75507387496632	3.82028717103464	4.26036880074321	4.3018454115062	4.33560418993342	3.46702748580975	4.6997110616519	4.82619175635215	5.95484694441023	5.14833856519319	5.08743598955233	3.54133844110416	4.28119193726868	4.6001954061935	4.60881249429633	4.52647555322834	4.33791989638277	3.51427906599691	4.69681450607209	4.07762463314095	4.02398798757652	4.09218982647881	4.34554672779753	3.92806212090322	4.3611415838161	5.33219458141039	4.41180232631489	3.69231381285424	4.49032325571476	4.63935936032399	5.10643032858379	4.37964485946732	3.15829860617769	4.67516245267207	4.0400838390001	5.02190952177125	4.25193409761003	4.05536087908604	3.77478681779798	3.89928371654252	3.90358550552962	3.5698587005674	3.08354362956835	4.73900682740003	4.56039543263431	4.83284334775225	4.24914631356256	5.25540950463164	4.19723636130804	4.10609316923081	4.75265558691769	4.12200314494825	3.97178233096147	4.1122575924945	3.96548036189655	4.26229208777862	4.4162930579599	5.36900297633597	4.60988425573795	4.8089982480779	3.74162977367455	4.36052418427233	4.31631121630445	4.33896015480932	4.97922269813199	4.2029071399366	4.08672960075295	4.498663603182	3.90210903741434	4.72999024873233	4.63207271051877	3.72515088447016	3.24462871094843	4.56317937327088	3.76540852001835	5.18932987364202	4.418332030783	4.18694678903317	5.3857474010974	4.49021222569997	4.45721093971399	4.02167337691754	4.10770599503638	4.61741066321121	4.592556640731	3.75092224152479	3.83535867736204	4.19294923388565	4.6689152997059	4.58309983051793	4.61015970491426	3.9919832441061	3.86235845490084	4.46379884760203	3.93232144568786	3.90962341657408	4.6117058045715	4.23801752726968	4.10204410344525	4.18392274406342	3.82884379379482	4.57153148810555	4.36091275080598	5.23169569577465	3.92859624609886	4.46969107400142	4.91768257865492	4.00936595361987	4.46510619560791	4.56423474011828	4.54850406317897	3.99926769288784	3.78123607074342	4.03093298082377	4.23716787061434	4.06647497253037	4.43113672177596	4.27850041905918	4.43767024737467	4.4953489940528	4.3463377179551	4.01791737541163	4.30710281134329	4.99765658714489	4.64164160728544	4.24937559967165	3.63434570988411	4.76348468302212	4.46029318975259	3.77593072790463	3.72656829226086	4.63452388108757	4.01198482176134	4.61481977837761	4.43717440146282	4.49740995530487	4.18331177432914	4.62250752756592	4.67978563873949	3.84202011782362	4.08583156613944	4.15970464271576	3.76314319083862	4.6514781736061	4.26060704067454	3.86714652420852	4.84946732259722	4.08648060349232	4.28760320091586	4.08094232006752	4.17087541688028	4.75159036454953	3.73241554322655	5.10173455678831	4.1356923373425	3.97647085276863	3.40320066954522	3.57271748647835	4.41426355153963	4.10761437130559	3.9394082683876	4.30750690563386	4.44357014741284	4.36062022071763	4.7900709881787	4.4257352791129	4.36037337967203	4.37460886237751	4.03501485775609	4.19117528072717	3.88577397970411	4.50018402963592	4.19255493362638	4.07934192069369	4.26647453036006	4.18838552021089	4.18906635106468	3.91069505804951	4.30079497625766	5.11440423897833	3.34486957310844	3.76341268638691	3.75316440468915	4.64881401398141	4.03067510564106	3.83898782148386	3.27165640333613
4.54592032834672	4.03833021997992	3.52279944148765	3.78592089637104	3.64017167912477	3.84832185988764	5.3201999137656	5.00802416292652	4.87757283592239	3.94370225514251	4.66921866124167	4.55326792497303	4.42912091086022	3.94448144499266	3.63772630420323	4.0944249187137	4.86217672247153	5.47526983040879	3.7309864418624	5.11747900128215	4.31515828950707	3.86292820354212	3.96891582684458	4.05658238617403	4.21425735664983	3.79676870682973	4.44617183348347	3.84487337493875	4.11877249815032	3.92830235196602	5.07122888287686	5.2450738549142	4.05222513030867	4.42702910397734	4.55219413272941	4.42786556301163	6.73673898920497	5.07174637387893	3.89370724458176	3.94956477155634	5.10148743501035	4.96600122025442	4.04606021489642	4.30450300780802	4.10037052775782	4.62517494306921	3.7921571950168	4.23662011618969	4.29167270703746	5.11247854453686	3.90104899187602	4.6663295122422	3.73478290598685	4.90744703622509	5.45180998324506	4.04346509467057	4.81465930529554	3.92642642478492	3.82320698407742	4.08383335952526	3.94066033603206	3.76935198215607	5.36206480578606	3.88067494957815	5.55428556994935	4.01087160592543	3.90478483141398	4.60658434070486	4.11471178601357	3.68115375044249	4.26579519047398	4.2557930128612	3.63223685577898	5.4080107983766	4.31503330984277	4.33734046651771	3.50357378494163	3.90434698472683	3.86521511629263	3.4968409162465	3.78740332876326	5.7560944555137	4.96462804875005	3.94925823215178	3.68467042027976	4.96228910651054	3.66434542155958	5.88478081481062	4.51437283392018	4.52333415323092	4.02807512057951	3.92807579958843	3.82777253153842	4.08661753456754	3.78653070626129	4.1986205848667	5.38284409461048	4.54195861559027	4.41220146474716	3.97537544057906	3.93906197724495	3.75083894920644	5.30976160987797	4.22783573196138	5.53547962936997	3.9058327864082	3.88169637729488	3.99860789025284	4.81197568177539	4.20948484720654	4.18136049900802	4.06044557095932	6.04997180390769	4.62329584885117	3.85570787132254	6.82968766241757	3.93616752785654	3.90727172985356	4.76314257247879	4.33158609502808	4.39242769096981	4.74033803235534	4.90418993228455	4.34705507726204	3.95113604952719	5.97775182182471	4.83322677876716	3.95866435541039	4.02433934799885	4.75730771946481	6.72354973353169	3.99457123932883	5.10658323120846	4.402926404053	4.32302663274998	4.0194306548916	4.10975153775978	3.52264408653811	4.17458379081075	4.32598909142482	4.03498095729155	5.39167496088774	5.56080134649218	5.54542549728581	4.22558137246528	5.45157632152309	3.94262784630569	4.5718756931812	5.20282376025229	4.29576517652543	3.88671861078267	3.61211041160629	4.70167231381251	4.65243898404399	3.65828248319476	3.94096526826853	3.96164242813042	5.16632217402923	5.46869745599684	3.77827899986742	4.88310443094489	4.34789467719603	5.5609571803863	3.57875268270809	5.48181632089483	3.88499715392579	3.90726374152833	4.06833959643037	4.2654185420386	3.83582108263245	3.86061481617221	3.84878845819377	4.15553004107975	4.15405136245831	4.35549783320111	5.27497177541734	5.18174589671959	4.42870780360302	3.97187136357288	4.93884845288894	5.00623265175661	6.76277984996276	4.84994114905085	4.95474758421714	3.60592802360459	4.79369774766372	3.61180429916881	3.83737048080502	4.85787514991889	5.22061196086374	4.46030809969304	5.59984128699428	3.42225499917282	5.91391206377561	4.94391224877736	4.43084592469952	3.8515561789656	4.51989651868115	4.59834863348612	5.84531000456202	4.0179805782201	4.67592079378213	3.85942897857178	4.31001410688149	5.052072289634	4.3064496115226	4.47813018518215	3.96728536106577	3.95057081043263	3.72887837090948	4.19712105412908	3.87756556236504	5.58424102564208	4.47536670249572	3.98593045475347	4.34919507615572	6.56615112587566	4.30410406938255	3.91207170546121	3.9289761529353	4.02541727699395	4.33653561713713	4.01315176593739	3.75366665719119	5.35336182441429	4.0509885775839	5.38312518037421	4.15323735101203	5.00729108839793	5.12196231849042	4.95661369957042	4.0753377789584	4.90240094020321	4.438877850992	3.70316175896447	4.21833108958719	3.81778366178524	4.59235307759199	3.85181777069049	4.4827152632474	4.72618730646156	3.90405493950891	4.25319167742184	5.21797009687643	4.83787172204916	3.75435257440269	3.61693759193189	3.95954037299651	3.65808197212503	4.73026941764904	4.83066702214689	4.33404859766018	4.9384225189244	5.32266416724559	4.65414165316255	4.05034992001666	3.81565867260803	4.436042615662	4.35062537764497	3.95921192206461	4.37556288532779	5.10530095094578	3.81386485185305	5.40080538062765	3.83440606595772	4.78367759860521	4.06007427440726	4.57664374389259	4.01630455574664	4.19739387085535	5.9487257450287	4.29840766234977	3.83633151726032	5.45446309744763	5.25130946692094	5.40684784185777	4.11055871081519	4.62161683884197	6.30292152773576	4.45937525260117	5.3311095898267	5.11465128615704	5.5651093150166	4.77862252670736	3.90791156310364	3.7423087604037	4.16538610290076	6.38669791379857	3.66283144353575	3.47103812814238	6.07370690665552	3.95303770807561	5.27601903791548	4.02917997129745	4.3668665063598	6.12215933722605	4.36342444176212	4.04848653581926	4.23005559685843	4.07165809735178	5.12865283262868	4.31099472393563	3.96501480423441	4.89355906152002	4.06215149887352	3.98790384748725	3.8610179345689	5.6448920137328	5.27101298481571	4.69899170041124	4.26913057057205	4.61906614200084	4.19377135145091	4.1139256411334	4.20784928934154	4.3893681185965	4.87861641528456	5.24693788809497	4.07946995253118	4.45003231009321	4.14430008849308	4.03886894714688	5.56038402158642	3.86428423510641	4.26112125588627	4.85823082880913	4.54569983731983	5.5075852998131	3.73708408674628	4.64605015102052	4.74154711558933	4.82699929987047	7.59021468877477	5.15893634574105	3.97447850140005	4.20916255984099	4.05470841366025	4.13204473766466	3.54646414520234	3.905140550705	4.65592515777271	4.99378795686535	4.08834057411125	5.09411887975571	3.84778686245026	4.03322319260223	3.70055664149955	4.02054711879088	4.21315285397606	4.32228106663599	4.35225562799944	4.48657640990311	3.91259972934796	7.45299352021422	3.76961614633897	5.07019141683223	5.59428601955713	5.38113518893636	5.33324633212072	3.97240546637397	5.46361364523585	4.09463880362128	5.23568280835931	4.10995676673984	4.31968260929876	4.14391883612751	4.35508302667531	5.1033737785838	4.97735942927022	3.92938418882178	4.22608684594413	4.41136252079428	5.66670826711618	4.48273041927553	4.98422192867552	3.9925777864603	5.1432000472116	3.78348631176736	4.61577326086076	4.88917145580966	3.58486854939035	3.85080979092857	4.70659595050086	4.79627020634397	5.05958077135484	5.16705688834542	4.32134420451047	4.93542147636875	5.22975270414413	4.78340731466872	6.07299485007398	3.93422654258108	4.88690885694822	4.19051603813115	3.77100466146182	3.85295266212082	4.40685962147556	4.71014451794936	5.1219767881182	4.90655169770221	4.82831727295105	4.42182642488438	3.83380908637174	5.53383888892549	3.93844323390538	4.02051322318315	3.91555587441939	3.90203569173893	4.90831396036741	4.46368229113581	4.07209505468811	4.77230225419026	4.82653991736134	4.27478654988499	4.21358105799619	3.87645126477753	3.90264562164893	4.30618239513997	4.48293951384327	5.0798953184576	3.96770194414094	3.60056668584132	4.00629705759038	4.44159647557755	3.9005521984564	3.92555127628937	4.1102330524705	4.15826331069678	4.94553820881591	4.08140234932471	6.36534019566938	4.59817393306116	3.63510706114234	4.56005282086626	4.26684583190975	4.23894320658036	4.75383335429378	4.26580047339978	4.71751589503215	3.91499142019207	5.86556321274432	4.76936908444594	4.36464754612946	4.06334018586812	3.85703724698816	3.76477705229195	3.80540517976405	4.91911284476772	3.91035367518363	4.06599891552278	4.28467618583566	3.84638817018185	6.69059253341514	4.25940903937278	4.16177891445288	5.99036674159124	3.86537077927581	4.17303096583615	3.94319108703467	4.28665006180712	3.50843539793867	3.83751424247972	4.09011104669845	4.70818812212966	4.71945533828165	4.49518942211046	5.30818851358239	5.25119319302881	4.79748928025446	4.31108607639155	4.14708934889664	4.89247047344025	5.02246235597844	3.4538930779171	4.9351475291529	4.97073345999378	4.63123824477733	3.89571963808418	3.65867179200924	3.71183030172812	5.29879936388948	3.98882638675059	4.30587130321768	3.63186869761414	4.50709219982348	4.83669251436272	4.29982907528527	4.07663786251818	3.95296352142118	3.93378118913242	4.68027871495917	4.22423627417959	5.15151903807239	5.35867042963245	3.94207370987352	3.72533851306139	4.58889300204601	3.85819200661053	5.05301996159736	5.48179502134241	3.89274292485215	7.52403243197201	3.80952373730943	5.93271533792399	5.3411068877495	5.32878902763238	3.77447472356288	5.44078071003945	3.86713909003564	5.35229451113717	4.58021375678136	6.09027906585665	5.60264677784324	4.78342379401186	4.71069129428324	3.97501561301846	4.2497931721784	3.81181008156044	3.95320010178974	4.80023243467501	3.89132100193682	3.76334858366069	3.92657541229244	5.15191007630498	5.66247587405239	4.85089465306928	4.24694286782428	4.29984648100811	4.71400553621063	4.94682650718889	3.8890503947844	5.59686416600677	3.77336745152007	4.77740422095295	4.64851240120112	4.57531085275561	3.66971221008339	5.99236972321142	4.35865547361926	4.50584118494934	5.66338292175836	3.51861458796865	4.1893015348531	3.89242546960886	4.1313994932626	4.09103623592902	4.20498310134346	4.08235316538482	5.81814438868874	4.91752301971821	4.89031410767279	4.82422809501538	3.68533556605791	3.79340914807919	3.90261817803337	3.61922398554904	5.16997421225651	5.69534736497306	3.88500552608061	6.51639840433142	5.46013913707977	5.07608684092881	3.71902272203657	4.76966753441823	3.98456898400561	4.38760423246638	4.09550986557841	4.27526231406759	4.05965903730688	4.2303283570661	3.55556145178254	4.4093662610323	4.87662915003728	5.79246418981296	4.57816791894592	4.3813680095136	3.77307459147055	5.10785067254009	4.18661888100831	3.66764026418478	4.78441964668365	5.72914928435542	4.85383413488028	3.67420524904786	4.59811752581557	5.22856204414884	3.70409101799434	4.02969750675038	4.72795711359992	4.2828304071116	4.93194098483511	6.12183875808456	3.74099764369885	3.847974193948	6.60509286060736	4.58290889516838	4.27010167524354	4.02851494366754	3.86834676088096	5.64089714296693	4.0704311226337	3.94497434620228	5.06824233826772	3.90955018495352	4.12025051118431	3.97355488168481	5.72766533788672	4.71673827292985	4.72320266836426	5.14162261385501	4.62660141733959	4.06316829126616	5.22873955890939	4.30525458893674	6.28720944860708	4.71664235641565	3.92721269353408	4.35407174203062	5.16965151907912	5.64383584931277	4.03581033557409	4.24943888276718	4.76906697758802	5.3769171743163	4.43389227299598	3.80630997926073	4.08425547579779	6.34494828851489	3.66436931442849	3.93859314900369	3.92815603527352	4.45241468337834	5.32579557892366	4.82964319924658	4.49438619480253	4.20671850612239	4.47238497275057	4.76951740273989	4.56643906046644	5.52577383264603	3.87418259745591	5.47385206914356	4.88104078574507	3.90452285954688	5.24128983523533	4.14699768492858	3.94948290252594	4.73351903403578	4.27544197841793	5.01717282566417	5.65008271803376	3.8732965776138	4.80483803326618	3.65904341635761	4.16012257131232	5.36842262980366	3.82575543094605	3.78190413976605	5.04554734182315	4.39124378980948	3.81595841332346	4.24190602526654	3.98203049302304	5.12428864171159	5.18074288279601	5.4950872045895	4.50106306687547	4.90567174996549	4.08602307220094	5.16684438080112	4.1441916042091	5.75831218195286	4.44284376558577	4.04382353792886	4.60650209302656	6.51622256729638	3.64224047244066	4.44864383350045	4.2918596605454	3.82646319307439	5.13027560711472	3.86291518565926	4.3937963415378	3.94782410892313	7.71990335120597	4.29106105757722	5.90188810470401	4.35285074504431	4.88494204762759	4.43305582902161	4.17629265730513	4.50459411240002	5.06650663768179	5.80802650737157	3.91348628815303	4.183265729549	5.52167487030917	3.66442957786196	5.248173186967	4.80449734716571	3.80336319893213	4.53489527709417	4.48899412443115	5.71192679137572	4.83412659513665	5.37794590327578	4.02056237941712	4.59356060118725	3.93765892879342	4.31132313463683	5.14210110651124	3.96965753219714	4.61155363713963	3.93229559493182	4.47456720953102	4.07661027067628	4.07368844299976	4.07826416149332	3.85358310302222	4.97745792670607	3.97891875900319	4.06262648507012	3.8624363615509	5.64119919008814	4.91595962691645	5.32049383924604	5.07668346556228	3.93258467295412	4.97408650141779	3.81293949768691	4.9750899085191	4.01331817632404	3.86400751111889	5.16877042294108	4.17376194208905	4.2742262129505	4.81855610921992	5.91757550992754	4.12018740457092	4.17031377162648	5.51138894837289	4.10692792337781	5.28431776270818	3.8267811821018	6.90184777955756	5.53133899026781	4.71176680327971	4.84558632391269	4.63092572773243	3.51890651408364	4.38377537902045	3.80155972263651	4.11663197849541	4.03123266903562	4.78338454772797	3.50722879879781	3.9601424044715	4.34718048182455	3.51559030136995	3.96438610535099	4.63338631122756	4.41370332316792	4.2855066328038	4.79502206269926	5.61263465110427	5.05577735154354	4.59098898397085	4.04773128691193	3.59581521207455	4.03239206894466	4.24405052276917	5.87274858552039	4.0800161096057	5.06329423848307	4.70110322048849	4.04124603609571	4.23912333516734	3.61883884500063	4.78756336908375	4.01987358914751	3.89017566693755	4.73288581828226	4.39096560152907	4.17100060807085	3.96130049249413	4.16444809511409	5.07313283174052	3.94398949630021	3.82105602692592	3.7800346497845	5.26081456790954	5.08843403788662	4.42020943415213	4.07900508381142	3.7608021822423	3.93077534821787	4.00378940139318	4.03534570695177	5.33006370143087	4.06108677931099	4.16984825232799	5.09885438670901	3.87979163505508	4.67424490944999	3.79536747258548	4.75950487657668	4.69035410974357	4.74268124585148	4.29765139985335	4.6469167283113	3.64081714605256	4.78413517153961	5.15478931269481	3.83059548811956	3.82256469076043	5.43583010648586	3.95323365597627	4.42562322047569	4.15670846973616	5.35840280899147	4.02896098661966	3.77010303415486	4.18913066440713	5.94642141537213	4.24107255165135	4.56806193103705	4.90153087768457	4.07892884214432	4.55505417274343	3.95640443502312	4.67185165268307	3.65221000433392	4.45169224939492	7.54166584268768	3.88743486640255	4.05848608532455	4.64102712307994	3.91390230361899	4.86131263882734	4.53152072466734	4.36282450169161	4.41248768716106	5.42777395697812	5.1975006330148	4.04243866083538	4.5378247265725	4.05213562626222	4.72498271751892	5.51721395330728	3.83437266932509	6.26671680028577	4.22433021025481	4.46594481249442	4.10506542817032	4.02760074361848	4.19844243058195	3.9193141405343	6.42879326369855	4.70360838283412	6.38091347067071	4.07754217203271	4.23249260903112	3.86475646534203	6.29354608932631	3.81783261497651	3.69243469311644	5.03773322064635	4.30784838611355	4.14571129526735	5.43769740418907	5.31457140765619	4.42230270811871	5.16490349559667	3.71578446324244	4.34903350515589	4.61818354250937	4.19505866565324	3.9074864285614	4.57247402603608	3.89446534787464	4.45511644920057	4.73195754145379	4.04681942331681	4.74080600576402	4.77094318301511	4.42237428900467	4.99688450297983	4.63284382534484	5.32418652387969	3.8704024955572	4.23288344173786	5.58510815931895	4.16979606760324	3.95014149290557	4.10243300838212	4.68294424434972	5.04091837834663	3.46993353631251	4.80218898780423	3.865049079666	3.62554326783814	5.61460520445861	4.12085114422529	5.04909873659392	5.6909377258601	3.77956317352797	4.3612344125287	4.29256442141825	3.74271377059024	4.02028079211238	3.96756664837899	3.70743003242628	4.06250658451484	4.04634381316013	4.75356532699387	4.06163002568085	3.91919279494982	4.63277764907182	5.84205249614327	4.99930874161265	3.36439356287531	4.08678639210379	4.08508668284779	4.70399454955609	4.33690966102435	3.84449816021467	4.5253854031986	4.5621117240413	7.4316465622277	5.04922728545156	4.25162356234502	3.8684980892616	4.62825933579536	4.69719396404356	3.93758735255678	4.20457435170681	3.88710159412493	3.98574757573442	4.13016045794262	3.93005079711267	4.47845127955317	5.72923028087851	4.41137989573948	3.84752200678337	3.96719811963288	5.47861538827129	5.38648808312708	4.78391004414168	5.09246935591027	4.50933780463336	4.13045792228738	4.48687791238268	4.11843802700447	4.38529782302737	3.93095270014902	3.94648209771615	4.94772954029689	4.97497055034845	3.94362106706592	4.67196226546809	4.94982670369129	3.99366762501603	4.43896387898273	3.85656158508794	3.85563155367995	3.68841435947508	4.25079335184689	4.57086775102311	4.34284358793863	4.16084124227187	4.03084488670393	4.23826018377826	3.8426453220638	4.24839851321356	4.25215086298528	3.75585403035902	4.11815257067397	4.56426573263044	5.01804370322898	3.97212957791587	3.59650038385683	4.56783043836292	5.00548346678035	4.16253787280317	4.9584337589728	4.16232399173846	5.51614233734958	3.83885442545405	4.05019480001799	3.98587748056107	4.19970017138182	4.73158647467205	5.46584973791489	3.92983147745348	5.18342977479139	4.44379930854188	4.02070716747656	3.87320960638435	4.12303457329239	3.93320457473714	6.20994853735711	4.0413700200814	4.72782267637685	4.25172371479754	4.58517028377948	4.86488216846996	6.41986994234903	4.06379134650369	5.57730893861349	4.11320680719822	4.85324045988374	4.28871068061549	3.87212039087762	4.2368177358565	4.48199175212249	3.97276907904844	4.05879021708664	4.64047009970392
3.71853695573961	3.36026467572241	3.44261661349896	3.64966508992739	3.72813835927801	4.05829796431678	4.24661204738775	3.5919029288705	4.04872001954005	3.79010423699347	4.09752162687245	5.10979499834705	4.73950094442183	3.9945560445117	4.22336694572718	3.52954475560675	3.66881292161828	3.93082180586451	3.67447293950539	3.58950517279033	4.0600042162422	4.56815234198333	4.86041720764784	4.90195716849385	3.63587181282276	7.93012758799323	4.14934802535896	5.16902246812157	4.65732301943599	4.30545212719263	4.2094825452683	4.51699122591878	3.45349681563698	4.1505713311953	3.73452098613424	3.72377442666121	4.5683898493013	4.56794799104935	3.74723412619692	4.22546567990118	4.2237144160697	4.21768097418068	3.5462853876992	4.00366737185623	3.77092179912334	4.42564736090645	3.64222445413591	3.53701703659533	3.50059787673176	4.27057285032009	4.17855740105226	4.40232472398411	4.66318461571808	4.19242267342672	4.63647858417369	5.74452725591738	3.58110075127667	5.11084761168376	4.07341401332818	4.16923315924802	4.03104854620516	4.10750718332636	3.85204804598656	4.02096373252742	3.76854264716343	4.95469317862176	6.39597764392466	3.97156643363972	5.31372026665365	4.82813567943192	4.36679033078595	4.49095176820479	4.09983701634928	3.99826689729976	4.17773925419615	3.74672645245605	3.29916159027008	4.38189955466731	3.61946042203976	4.71781797973909	4.70672488556741	4.7228609211607	4.10017222266183	3.73061392474513	3.93343770143364	4.03969947725	6.40321923163369	3.97130923968424	4.78741123837862	4.15505058305914	4.02816124038759	3.85907105486733	3.63263460901489	3.68400795307693	3.74482020555421	4.58448574882904	4.14674547496168	3.88947639253455	3.74931296569896	3.58884245471821	4.04484392632598	4.10273256274132	3.83521642532082	3.4994458675109	3.74463531316768	3.56620463268844	4.60145830090148	4.01783719466115	3.77258586106855	3.80242393146402	4.89178518199608	3.42337396972559	3.71855075565363	3.68964358651896	3.57238440916649	4.20911712841996	3.89179586036365	4.58800438441866	4.41499496209467	3.42622350807521	3.57968612128653	3.95594958850406	3.40334617190934	4.37629517959737	5.30846715595436	3.55451148068952	3.76682735336228	3.36824105001902	4.35756911004108	4.29104974845652	4.03651179826579	4.25803392604962	3.65203168039186	3.41097322454098	3.46361762411044	3.90057444189398	3.42838198447846	4.39078642248502	4.41894914042842	4.00572238662816	3.76799303617106	3.58951233738698	3.73706642065926	4.74058150312333	3.54518148510653	4.45826228977756	4.05663668510045	4.34628557491682	3.76552043529371	3.79327707438442	3.71127976137616	5.37693475347579	3.71524648770548	3.61990627975075	3.56639481400103	4.43687924055821	4.10405136602002	3.71787877707845	4.031852576194	3.66223512346416	3.44012925660353	4.77875246848923	4.06199337512163	3.91564852163621	4.02919292164539	3.56312325190215	3.64907430625477	3.8302937529929	3.60120871450051	3.78263114586206	3.86652471436739	3.84098963037847	3.68229239766614	3.81472398922175	4.35242853584689	4.15996479052431	3.95649429347395	3.90661714024867	3.81644722510109	3.89609694196881	3.46698798516435	3.70573152218311	3.31812567202565	3.77414396665329	3.52536336744561	4.06637372726237	4.09053621464485	4.13636618227426	3.4947145577012	4.40527400920437	4.50513990123383	3.99522079794413	3.54062246546742	3.63893282889175	3.77328635891375	3.68020116229302	4.935108773612	3.60350604618633	4.2740690049597	3.50428058729638	4.02932108767603	3.75583446030314	4.60398123071277	3.89147050505292	3.40782036141199	3.93185978897591	4.54815424923125	3.80013611767132	3.527392625166	4.4014227852185	3.99152533090219	3.62997627253897	4.0783816858166	3.73204494655525	4.30436253027384	3.64912975474254	3.9073937775606	3.9127368654072	4.55237108274632	3.56177647111559	3.51696081636765	3.45663982651913	3.9591819997911	3.63024099614023	3.74467140960743	4.18153315356957	3.94512366944014	4.29595150700533	3.31307751878038	3.73093225985182	3.83756075265275	3.8586377987842	4.13642364804616	3.67012085194151	3.84065583066331	3.63319288184118	5.34785196051129	3.90115276850438	3.70742680291478	4.03067270473714	5.686163145231	4.46357188391007	5.09776349382417	4.03573685320938	5.06329230660482	3.83212403887913	3.89150868668658	3.66560303354883	8.39014980851353	4.34380756465637	3.38875003271271	3.63499867467375	3.76098681428852	3.59081283659139	3.46481229777533	3.6762666943316	3.50984936404132	3.96007943788177	3.46008767256212	3.7013769820639	3.67068189512349	3.62642494415993	4.87751904947176	3.68453722517609	3.74700978307893	3.51501553330677	3.60640744847009	3.47660230743292	3.56971616904809	3.59753534870673	3.95712468236764	4.82000313377202	3.75416736458672	4.69488124981792	3.53079020244957	3.4665663266763	4.87662570539308	4.06455129480229	4.02070977050361	4.60465654821695	4.15509405782383	3.77511067021101	3.8537366961942	3.53531154703342	4.43143958963296	3.71409524279203	3.51958106774496	3.5066870580343	4.10851629397947	4.04235897495646	3.78892000081523	7.22644798833592	3.88270731659242	3.80416866786811	3.7686971478446	3.76539986584819	3.86660304552179	4.41927034797653	3.73194820914451	3.57494455099558	4.28068876698233	3.55392383504411	3.87251983500231	5.43949402770339	4.27028989118975	4.18283125393117	3.75007653536396	3.68303824500018	3.78421565829996	4.51340746887776	3.98969873233014	3.74376052363599	3.78358336745332	3.88656305277109	3.75463037611305	3.74838942632861	3.79324613815151	3.80956390209262	3.67449763587472	3.85156441008188	4.07428232384342	3.67825590353413	3.35908527536104	3.56008428399435	3.76592795996107	3.55613005407353	6.60473590575866	3.92505692597825	4.31666276854732	3.89899991520123	3.49184264659522	3.87146529438321	4.12865385534067	4.0735170686231	3.76496361063649	3.54374978195755	4.21352098508035	4.06126913451566	4.2270633597923	3.58970226019217	3.59604844040926	4.22966045941843	6.77830660177462	4.01399897082147	4.30057719212363	3.6487754435321	4.48335114279482	5.93784236838562	3.84859494311318	4.00986411782081	3.60411880877051	4.01715757269145	3.77430291029354	3.6063572009603	3.69648773171917	3.57755630242858	3.98206580318233	3.7193987325414	3.76550173329555	3.73147901985341	4.80687508252339	3.68352062673155	4.42622065540769	4.17492799306757	3.56321717355564	3.95022945937301	3.72344434480533	4.69231651267644	3.75398949242685	3.89984438371941	4.39957410238456	3.75697005221877	4.0936487080679	4.25278304738309	3.95054838744477	3.71586117433679	4.31334994583897	3.65947989924926	3.67310722001843	3.87393202508063	5.33493505496897	3.89371978587522	3.50251614374155	3.68515408955375	3.92057583431881	3.65502647700492	3.90409834932018	4.32474536689883	4.02425364392588	4.07296304566095	3.84584030197124	3.63178805233436	4.13067352614294	4.04432185928604	3.72494147807536	4.21652288236909	4.31830432750553	3.97766912045262	3.66181635754046	4.27280074939589	3.43649883019214	4.05777887795141	4.13999566595796	3.66400780772486	3.7308315609102	4.53409316074413	3.74282350164816	4.03826903825917	3.57950500971213	3.8338810711759	3.7459236453407	3.90948018835333	3.93425230945598	3.57845296940197	3.92704857505942	3.60491628859534	3.8479239503578	3.79279137002681	3.7544569039239	3.91669134001605	3.7057860663243	3.36298985351154	3.99340019819631	6.76890593592258	4.51969079990108	3.96376754771522	4.22058649378546	4.26810881476248	5.29232388305891	4.2880164860918	3.49455246297628	4.24058452978316	3.65530036315585	4.20930713752342	3.74641821496801	4.75153029741076	4.01774078682486	4.13403298395798	3.57061819900471	3.4789418260013	4.06987518248622	3.77265132297044	3.5093466049552	3.87078804517356	4.63366212094652	4.04305963431867	4.46827764980772	4.61540230046499	3.40448057329356	3.5565175131799	3.51016279854081	3.43136897260916	3.75884016890063	3.51703341394933	3.37990235427884	3.75314149174809	3.51691902394572	4.33146045375609	3.52181897414972	3.69117781065039	5.24398596968773	3.82024027563605	3.63667977427404	5.84489595487885	3.80636287843033	3.45652850666567	4.22800956260061	3.60271517743048	4.19508611958553	5.23745754869998	3.95080406973008	4.49815796815964	4.56355374934726	4.30450264532714	4.68491005019218	4.66027581454299	4.37935106669065	3.65561550669907	3.95935019239904	4.73924950065784	4.43688757216862	4.37108017745058	4.00028249151522	4.00151410984487	3.79280848006595	3.73824874407859	4.03849139156872	3.62520981318613	4.88424264266123	4.83195475346606	3.76928634630646	3.55258244564339	3.55564192216911	3.70934239151753	4.50137127742301	4.12454465194329	3.95878356235222	3.69986235257247	4.53867012584916	3.77394949964026	3.67566602682467	4.07076016572114	4.27068501141413	3.68754046599182	4.18795790232246	3.78917026607369	4.42597563104358	4.15730216843953	4.31268336677345	3.78214017585963	4.43721146820663	3.96964647633086	3.7620316682753	4.40826867877312	4.53016856382713	3.72493062190625	4.64425025032034	3.94088510867949	3.86820723169675	3.74724428984967	4.3857652927354	3.57924310634986	4.59498760590928	3.56195585896124	3.92410798943446	4.43489328232076	3.86410460026268	4.45184471755845	3.41423383644484	3.84923153074439	3.86955467642394	3.91058053651698	4.04763050202066	4.91121955645196	3.7756095475776	4.58997992530192	3.9832827657344	3.70751759685378	4.96475092702856	4.30324454835534	3.9317647780052	4.98445174957977	3.68743206417727	4.13627262905416	4.23598146710293	3.91848917222192	3.84990191105637	3.7918006639037	6.00968190954242	4.68412759666526	3.95919924071806	3.63587938777043	4.61705186127719	3.41620130462854	3.54316247818789	3.54764616591843	3.58998357067011	3.75748987053248	3.76860399171587	4.01532433882541	4.97668441594592	4.42392682544574	3.66579913420811	4.14739039349379	3.91472798168223	3.84936487825039	3.6865640749776	3.62249946769227	3.83816807396818	3.4915956641932	3.96167729042214	3.94756592384111	4.23195091037009	4.58072549772862	3.95745089648468	3.65863626085455	4.2537923069009	3.74471714319789	5.38528015973322	4.41626262335941	3.96386799853487	4.36394906455235	4.91846912845091	4.97164382891614	4.24868211232748	3.72024875441545	3.64925897325294	3.49288672971742	4.1286881400378	4.02822614831645	3.46268736666127	3.82997789438669	3.88158909459852	3.52503074508082	3.91600365430705	4.31672556985712	3.69281132469293	4.13642138267932	3.65546726374153	3.68378048303302	4.80562182168767	3.90994944691544	4.1488907896781	3.79537749701027	4.51927904173186	3.80145347117868	3.99081175552014	4.6174346866419	3.72526456049342	4.07074740320242	3.65918918438022	3.8307854145376	4.36491393891902	3.68397255742795	4.13087390665258	3.87007351688795	4.14188641081826	4.12782614402915	3.91690328283551	3.4673022220097	3.85904120952059	3.72577580096371	3.51516607633902	4.19265896239581	4.07669356970893	3.68228018523105	3.76484443228946	3.8568032867627	4.43931826217668	4.03510049739559	3.9972187151081	4.11085747627509	4.81093207832813	3.61796026532122	3.58738521381393	3.86198574915858	3.34579962383372	4.20184376487858	4.82117628254728	3.76974053010314	3.95391533843922	3.63866647289519	3.85601269285107	4.75612131638671	3.64016438690718	3.55981884944521	4.83189893878315	5.65364379584484	4.39617511631365	4.10602828262367	3.63698049767494	3.86994738983056	5.80504640295132	4.37183190886602	4.74310200665247	3.64147098732246	3.79656904242551	3.77991762322832	4.51687347150309	4.53452754302312	3.71265239227377	4.0697532998968	3.69712971616465	4.11008445958133	3.79271068569768	3.93161272283156	3.59278444706998	4.13380572587368	4.05190915250113	3.46749913653475	4.16166360684597	3.83180280002404	3.3867628285349	3.72200301102346	3.63567545091261	3.50264322266699	3.8400304393329	4.10469153089143	3.75749976465442	3.53670181142248	4.30332945821882	4.46579646402819	3.54211786291151	3.4949473076606	3.58413434706778	3.70862083520495	3.51626470366384	3.98120679176974	3.83441743434256	3.58701471070142	3.44555187162765	4.23261534544519	3.75330535767517	3.9211817416661	4.38903649115615	3.79475740137019	4.02291535546666	3.90426565060379	3.84892527136371	3.93125124953904	4.50537230634214	3.67368909941944	4.34094872390829	3.6121911427237	3.63188173572783	3.87787536814939	3.70513123156253	3.49395396526558	3.70195995589616	3.58142764344262	3.60808434313608	5.01870946363584	4.59169389376761	4.65289253354481	3.41021013536893	3.64689675574635	4.03039696737124	3.60094735579698	3.73968275257887	3.76278952884474	3.50931395081716	4.60192082722961	3.7722987715325	4.542104918549	3.43682063125639	3.67565527918156	3.81220126504342	3.85782213702577	4.53966912386936	3.75448914530184	3.71733160682434	3.72609030282744	3.9258897127634	3.94369063426725	4.25237744274135	3.96596343165781	4.1758652965756	4.00582814250623	3.96791622831427	3.88639102278256	4.14768125243968	3.64873215365363	3.68402013964428	3.88287320222169	4.09010094456965	3.94021321897875	4.51373690871249	4.19614707846414	3.65251786338422	3.85844972742448	3.54164291234162	3.80733881281359	3.63747054923238	4.27772478879575	5.02079310305397	5.38306071347218	6.00062262732258	3.61644434306841	3.79258764285788	3.68437347575792	4.12286702520359	3.53248126247183	3.31496875068011	3.57139484869665	3.56587752725868	3.58656230086792	3.68224116787596	3.74694337804277	4.36230380159868	4.09483048760351	5.2756011921724	5.03807719725159	4.86732334321895	5.23304224784504	4.84383793046517	3.48807942102657	3.96117288614793	4.36590944726287	3.34072588706016	3.5551113922306	3.53422201519043	5.46946888100386	3.99162062171415	3.79901189960952	3.99178416851001	4.49536272186882	3.67297595980748	3.94572347783801	4.77786553851311	4.89017635873489	4.93563219613676	3.46681073121862	3.91636381563293	3.581755925304	4.78459048558554	3.97337928790748	3.73044770320573	3.82390405861188	3.77459336882038	3.8168138313088	3.97609910496062	3.87546155900859	3.91396061136639	4.22032793491536	3.86900757902438	4.38634595305633	4.33850336818304	3.7020989955992	3.8623782677444	3.498454288805	4.11320103704621	4.0860799826193	4.5717602491587	3.76331788861057	3.8861222305716	4.74027506392094	3.98006897084129	3.41169335234293	3.99115644512133	3.69119836402124	3.62293078897283	5.33717915244031	4.17795293315024	5.28355784563164	4.16706805231339	4.69764366430905	4.10107267195029	3.61874746987432	3.93964634889125	3.78369545276122	3.79441670348973	3.8639056527622	5.5394157403736	3.33309526419778	3.75258495926806	4.79862575234517	4.34703428425267	4.18791764867366	3.62345149272792	3.48719768690345	3.84025166007865	3.61475869950942	3.72391353815951	3.78535384583145	3.7156355709096	5.58036570626711	3.64865798622741	4.64954667787439	5.40919672871304	3.77485752082683	5.48856230729368	3.76823876483757	3.88877726204827	4.59972525376258	3.61397964237282	3.41098960051673	3.26613055179096	3.85275730911189	3.78855575245152	4.24959291859995	3.66803934506234	3.56213260629451	3.58513891537475	3.84644294608444	3.52323206491983	3.84545158938856	3.90013260065997	4.47344721306539	5.1098458832881	4.4735212164062	3.74334160130656	3.76988828852132	5.83774108432023	3.53964759347406	5.06407919558316	3.28504361071989	3.7846712742721	3.52845529024637	4.05465352338182	3.72045608781915	3.84558024367154	3.75382831606923	3.66324557115642	3.5587064390053	3.68783433046266	5.93565468437359	4.38744302286929	5.09414371904729	3.63918604198384	5.08381671188087	3.51225884837708	4.10770311435509	3.68319726587002	3.86976146250669	4.05765472594749	3.30123313031114	3.48765719945749	3.55500905935079	3.95435431046393	3.65145569531873	3.76769656642515	5.06541911489922	3.6613131882223	3.97536333396046	3.42181707285182	3.70368885269376	3.68758491959854	4.29864702465312	3.81053503796252	3.46487526237439	3.99777561405788	5.55830110069325	3.76919275201749	3.33219092236834	3.7713290675017	3.38133203527021	4.09496232401365	3.80506595884805	4.67800410796852	3.71923027641469	4.39787394734206	4.21153022610209	3.82117159936289	4.9715384899937	3.49550368210577	4.42561936783748	4.35450647537348	4.73271754826864	4.07656912318495	4.23906598051032	4.22216232573779	3.63759987463726	3.48381571963463	3.51916275941437	3.72831606490437	4.21833055647788	3.70209784391272	3.83940004680383	3.82220784811689	3.6152377231353	3.67007576020812	3.7525297922703	3.64307148087417	4.24713970436273	3.64045623579599	3.59772718871928	4.42860379427047	3.70474326776083	3.42481609929646	3.5261362238152	4.01405358741605	4.00673743046707	4.10007969316822	4.53833829126176	3.45557799933715	3.47542442512205	3.77253850848907	4.11004631531257	3.90902138461764	4.50193327609061	4.44865973664592	3.51477085042261	3.52759915384266	3.40812896815133	4.58160531395097	3.73737523993397	3.77245554763285	4.48421968886087	3.62454788834442	5.03342788088715	3.85319982131673	3.971962827903	3.6135684311812	4.73015880090851	3.4878745063954	4.13295561255261	3.899686720837	3.64233962181544	3.63004368747824	4.12743908997313	4.15261844164651	4.55488855732312	3.45169154849205	3.70531143201074	4.00997676417052	3.69829321274157	3.92698379399245	5.7308066635726	5.58516927672977	4.35080634284969	4.3851760212088	3.50954616023047	3.83395563094107	3.67710116480628	3.68238148792615	3.9264424316654	3.51576510130178	4.40019596933379	3.58707100199143	4.08369529301335	4.37561385562264	4.66970986413576	4.14022150423324	3.88161740215967	4.34022431740652	4.38022616205897	3.43187612998922	3.89418970878109	3.90042401900119	3.59020269567684	3.2893460955452	3.60764679921959	4.14464398336673	4.09151979175601	3.68427088400987	4.28693941109516	3.67974150687591	6.58715985312815
3.25909842629707	3.59540227407654	3.47413343277163	3.20836735225342	3.21937057812208	3.45957416481385	3.31141391657556	3.25079324492116	3.3422099433062	3.57378907783056	3.45579965221839	3.59202013402298	3.45666008406744	3.42252441365281	3.65552528736134	3.44562059344347	3.91555617555358	3.38420472647436	3.48874547750947	3.51881731918361	3.41437842314735	3.33860783679712	3.32914525452528	3.48677233494802	3.38882130234746	3.82891109780758	3.19256753279412	3.31752132457544	3.43238391322634	3.69048145541885	3.58856598958375	3.39762697554097	3.68522811823793	3.38249955084205	3.38405535598807	3.48398448249698	3.36106984455969	3.40628114819115	3.762571297969	3.4137813611645	3.43105692362861	3.37988916477666	4.27977994220469	3.35474053443334	3.66355901583214	3.3580233239635	4.11015674217317	3.62452211195561	3.33716809528317	3.5191012205433	3.50631443291453	3.55676013334323	3.25844101576631	3.21372490489097	3.22935454910682	3.38727932005041	3.54350635630574	3.32908415518046	3.53119513207047	3.62282111771665	3.49234549667093	3.37361672550726	3.50647142174835	3.38679094744574	3.5327420544912	3.44827918360652	3.44284675476789	3.65832083624491	3.31794606699882	3.37998947864115	3.45973563196954	3.49498048830741	3.22957242433595	3.25675638187219	3.65763692899092	3.18907727541296	3.25110835223291	3.38824809402946	3.29669634397998	3.51285048668185	3.56173460608466	3.25157059388774	3.25390713191956	3.40218397724669	3.73320719243522	3.24871293572646	3.4038110361146	3.58204858496646	3.12794320051787	3.24729052914019	3.84362037746402	3.36294518227287	3.59294328703049	3.36787618411064	3.43912316557528	3.17055195840474	3.27756694865253	3.32112415049434	3.44350774171976	3.32294326399864	3.37119250347994	3.25663244512238	3.21873425322986	3.25888617317469	3.18104978545469	3.79213323792016	3.53100644304212	3.36595958777416	3.29867324135318	3.6337948461599	3.12916006566439	3.29258538965361	3.3516133467702	3.18858595977051	3.2837370646584	3.51002628435019	3.28216294912914	3.50263301034683	3.36899995527058	3.79438437640449	3.20442756808838	3.37178406243382	3.4266521253571	3.13705832402043	3.47952802877209	3.24056349842462	3.2178840683217	3.42835191575995	3.53116402238049	3.55847463491775	3.32923133133701	3.36297386350721	3.70331818744563	3.35509919692625	3.57618319527817	3.18031156851876	3.50376364400879	3.32007890002623	3.3230337861518	3.28243703338406	3.55692761820585	3.51111039151384	3.28194639803197	3.34194456697081	3.4767525806606	3.48397409114499	3.1902228505654	3.34591701753005	3.37362326959637	3.15880115653101	3.5316388463998	3.33497755104106	3.4723063900395	3.45021617270298	3.28684470105703	3.16489345725224	3.26783743873965	3.40263797282877	3.24723254638419	3.21037891981439	3.30325528107331	3.29685760988487	3.34673452935535	3.95405770840056	3.41854918972305	3.37401002898224	3.4836366406497	3.36822318005084	3.46937220141766	3.47262420890801	3.22213017022142	3.38954604149806	3.25893348148087	3.3824432137354	3.23716063111169	3.29073485249879	3.36426202957424	3.17534635930226	3.38040793242139	3.52156581030903	3.22330490301193	3.13198323048929	3.40013823860553	3.48997160164214	3.4704412348871	3.26629659380096	3.59035014523832	3.27758407742863	3.55957777827879	3.31817858977444	3.29556520807793	3.52730506137798	3.37096011835238	3.53820940547897	3.56254321960211	3.84041095822287	3.51562896969392	3.52359971320535	3.38297779393658	3.52565185309928	3.26140075709034	3.53279074294803	3.53608846322292	3.56237260552064	3.37212029777152	3.56656408946955	3.54981255844653	3.55190867325411	3.53500088414126	3.31784480013782	3.58763393223609	3.3241510480162	3.31073849552561	3.52414571915643	3.38652287994832	3.38261316151002	3.41745831090864	3.32634697884684	3.42957135401139	3.58747569422923	3.66520268043467	3.47508606026935	3.68514792034719	3.28220293967598	3.60992086868205	3.43155085663692	3.2237889393664	3.29143866283745	3.54629751446239	3.29289912560186	3.45198779004215	3.28794534838724	3.2910779454651	3.6908351210343	3.25635746417936	3.38093573233201	3.11997173467475	3.90175741455082	3.52281073821678	3.30655843997123	3.38704188916951	3.61678941246431	3.29761813056805	3.30262110426728	3.37027981677086	3.43840857584239	3.51180340140406	3.49568437528495	3.89219959728785	3.42062051316944	3.67133510882035	3.31337408817056	3.37459767730718	3.37291404506337	3.14781641960813	3.54386398331839	3.46269491442494	3.34834042867665	3.20403191522542	3.38577955156781	3.58351364944911	3.32525791074763	3.36874436727407	3.28807963341785	3.44763803833937	3.24772995238146	4.03968642085817	3.35848205243801	3.36050217587	3.61604252454614	3.17120140257252	3.28552417864309	3.3102165489095	3.43643166605157	3.50924137222496	3.52371738436766	3.26382943494919	3.32249811168179	3.29707019998687	3.43223873107296	3.27300087892142	3.43902248598574	3.44264019765688	3.41162664410813	3.31916656035635	3.35024722162581	3.53378670088898	3.4187207999083	3.41472809695118	3.59514074954654	3.35043274739022	3.31742595179368	3.20036265995671	3.70530511728773	3.55042984694559	3.30154499250546	3.47893395762923	3.60239532323549	3.23754888584677	3.55674371175905	3.43861232284557	3.52356532435737	3.45456720976963	3.2172154854787	3.60072964404853	3.28106585784639	3.4462831042996	3.24487696074874	3.40165037348315	3.29038758091031	3.30987207178039	3.28006173423255	3.3793359605239	3.5701706503725	3.27340178133122	3.31827765271495	3.58604946776772	3.65188571185282	3.31596164244757	3.91463839556545	3.54133923504221	3.33023788127732	3.41880463872004	3.61438778320174	3.5074785864876	3.51232666209516	3.29228223930883	3.28434977290438	3.40787190009646	3.35660655065799	3.45879705019682	3.48838096051044	3.49897850472061	3.34264137118241	3.41214557734131	3.5823517526334	3.4408897020204	3.39304666554261	3.68024673248638	3.45302041946715	3.66997162700899	3.44202387615545	3.28601021153084	3.46196751666133	3.54794098206911	3.40305814396685	3.27443209128994	3.37842361318194	3.21262563854268	3.35126043984501	3.1866931756722	3.47385406893469	3.42011193579475	3.443729436846	3.41930705833718	3.32941973365386	3.26223644042096	3.16321974867058	3.24277562767725	3.39922782024435	3.33828271148047	3.32775383556918	3.27956187341479	3.32458310902049	3.86670920457916	3.37169268985056	3.38205777120901	3.25138250023662	3.43303638420161	3.26416413083229	3.30487084897088	3.50704045944575	3.41816086241817	3.37476316071656	3.44509471783244	3.4762127841615	3.19308805221735	3.42919748388107	3.53871366633476	3.26002572773944	3.48153551235527	3.4881876231328	3.35333374826033	3.96758086386428	3.21179981510216	3.21383023200866	3.43530817984658	3.53260095213514	3.34245002133646	3.24901945362629	3.10857902859916	3.39461249025978	3.46693863480609	3.37282281135532	3.5700147955408	3.70101871390553	3.25166301517329	3.28434905310136	3.4969544534241	3.41804670650071	3.43507336226938	3.12663174031745	3.39726173970312	3.42189414657561	3.73830700365228	3.45855433981988	3.53896206957975	3.30227975787435	3.93846058707299	3.47564480640193	3.35767137856481	3.67938321422183	3.35114584565234	3.39718767488631	3.41806128705795	3.56469956886936	3.15173634548025	3.38421553231729	3.42506089287177	3.18974752213004	3.93208704674384	3.3946170495617	3.56695270744416	3.24687541716469	3.3062416486565	3.34745674153596	3.48997594731463	3.26672165190333	3.32183559528287	3.30139396864867	3.51914881101366	3.37815105249406	3.28913069290984	3.24676752717352	3.48377382478477	3.26935795405986	3.1775511152831	3.48488069138122	3.33530254311255	3.258650729362	3.23409838828627	3.35335064236398	3.65746207475305	3.31875264739601	3.32837582917496	3.33259020552853	3.31159389065191	3.59429701415613	3.73685580275376	3.38851398046149	3.57342649504187	3.37743684312753	3.22657179556885	3.40243802826976	3.68193535683087	3.51239971671689	3.5823612934667	3.23532398793266	3.35715980064942	3.38186685797949	3.3145860709202	3.49830416743479	3.47685642594037	3.13455858715643	3.22275485650478	3.41672074640649	3.41724829720377	3.64131926879601	3.26118676472306	3.52858958225904	3.24655189831778	3.46450047497059	3.31826366440059	3.42710939578496	3.29322906102146	3.33073927013087	3.25434673779036	3.31165146059678	3.63178640832054	3.26343614447962	3.29710772153979	3.4553852772381	3.56013634513258	3.39562410578777	3.21033197899374	3.43820626533126	3.18468356416012	3.56177524673951	3.38033730668914	3.4959829850319	3.37834620170474	3.31202961925201	3.38713523488678	3.32849470690517	3.31990645877956	3.21604956927183	3.38957246441562	3.41639592531223	3.29381201402365	3.80376167532774	3.32419262140293	3.40198693976141	3.38917285457577	3.25673772216012	3.20169570584635	3.19425892132927	3.59563561624813	3.29042750558728	3.40369905950886	3.546343257319	3.4272901259347	3.40066107681141	3.43815833910166	3.30787130587378	3.617511406466	3.51132624444879	3.2890221313995	3.34054966452771	3.5109469679762	3.47233376137236	3.39080185270431	3.42977007246369	3.24635242133595	3.55332562212543	3.45729984455834	3.54175375814818	3.48231672425486	3.28861769154154	3.65673797474446	3.30988420889686	3.35669831089717	3.35261002904027	3.28204554300969	3.30972569591586	3.35606529802803	3.4972812238037	3.23586986623171	3.42342452547888	3.40129099022571	3.45064473664732	3.15581457797597	3.38833588599076	3.25760501286486	3.4543222495009	3.3643188508646	3.38491192313639	3.43742054875278	3.37797305780458	3.36771966640413	3.42522477061477	3.29727996429866	3.30225433752856	3.35971106199907	3.5421066308776	3.3386314367892	3.67602981757169	3.45713741687984	3.28049842342785	3.40789196774829	3.50901400337124	3.31907933101061	3.35387131180227	3.36357887518576	3.23325338515304	3.48467077445965	3.5229486738204	3.69225995856868	3.40972985830039	3.43868446880134	3.59222065033997	3.26884897149222	3.38849492750706	3.47942308067422	3.51658339113265	3.54008949868242	3.47481959768456	3.23105575393988	3.70768788161961	3.16658159899445	3.13351512697213	3.39111448459711	3.39907730714967	3.50745696775366	3.37475493175385	3.31130119028684	3.27265454501819	3.46080555940394	3.36093937288067	3.35026702937006	3.39528499512023	3.48665691195918	3.48495626526468	3.22684590313239	3.47672281626173	3.36683407312635	3.49966833948355	3.47933276582205	3.28582660164446	3.28684364739218	3.66891598591667	3.42000164167833	3.68291855711971	3.27842089885881	3.43876161803888	3.55864621955855	3.53662868675349	3.24899674402147	3.1987207965483	3.77786130407253	3.41941518348391	3.31615663938356	3.32123785368395	3.43946448956818	3.64592536495997	3.66663266599314	3.60508170380834	3.40762743836854	3.4334810840518	3.38951322614289	3.25290865842853	3.57711809136576	3.72914458621802	3.23684978914362	3.40387732057189	3.54201168307047	3.57869502053663	3.6992232046215	3.43465724176728	3.38089818825658	3.33500201010838	3.26342260416071	3.30407349861878	3.4851450663675	3.64884116769567	3.38578842935458	3.27351123704166	3.2998208876195	3.33652451245704	3.45028776979958	3.39135316327279	3.40909295086228	3.21094392139459	3.60523790047237	3.41582768242423	3.48684243458384	3.33023189005407	3.52309321814332	3.38760550313595	3.45747300428956	3.29734372907873	3.55949051699226	3.21458460565943	3.31008545532956	3.39246444755575	3.5751847576312	3.46830653072521	3.31082057668268	3.27059536156386	3.3732106659934	3.41677323177845	3.32281601550924	3.33039261586025	3.3239032579989	3.30741007392331	3.167718529032	3.29487361035268	3.19975608196544	3.24388528267382	3.57995959014807	3.18339113598772	3.52618387573055	3.45774056127869	3.28636657234591	3.33450266384464	3.40465944321446	3.47279390388595	3.28440385729383	3.47153206461626	3.30018838036041	3.35497473362171	3.3497751762566	3.44157209837869	3.38444774685549	3.49443363533872	3.46814539309892	3.40118628966951	3.41212702417397	3.20050165954698	3.42163284107705	3.44320336600643	3.44725499369634	3.2392253623872	3.29262366906545	3.19007748464961	3.44798436164388	3.17749762442341	3.36701803795101	3.42048327593851	3.17833443602475	3.22624449726918	3.20836421413903	3.47412004274455	3.49471423364355	3.32236256262445	3.5627725923177	3.58170891740792	3.25921190195837	3.62273049575798	3.08678218260832	3.31924195578483	3.75576812601665	3.38435642835451	3.30717678427429	3.33869263326166	3.51925194053958	3.47654485047873	3.58912831177886	3.28275519259668	3.4179473205111	3.32338882519533	3.37080395154759	3.42647824860586	3.52109135135411	3.83306991704008	3.37382490252228	3.22908351797552	3.38681651432549	3.42479579169853	3.2117118936759	3.27766961708048	3.42234900848612	3.35619208500365	3.16131195579865	3.28253880449602	3.8258796464519	3.42487531075431	3.44468609885067	3.31317618484988	3.57372451677823	3.40661661247332	3.30513342734048	3.3053098135651	3.18311783591103	3.26955396168401	3.31134042055068	3.41613691962518	3.14639611128729	3.22032879595023	3.32542117636438	3.4188037674756	3.71218309846967	3.13852623153588	3.35953651780255	3.41965266348684	3.42555257127087	3.35729937969614	3.1629205215791	3.25755173290905	3.25314914654491	3.39434131887215	3.15604419930903	3.57610873462198	3.58366355911348	3.25392837854571	3.49136429152337	3.55557193927619	3.50833452488804	3.27133294814631	3.30781915549502	3.2657896627857	3.52060274016217	3.24540040497144	3.370006280071	3.26906081446571	3.25539498172464	3.43936169248586	3.25262797005312	3.4415554098632	3.53956207461508	3.64576973052406	3.32544849873538	3.48944400193494	3.19698343301862	3.48660454555826	3.17495399629992	3.24695245829363	3.59043026624023	3.54676835696379	3.39239133423215	3.25985420120461	3.22661696568108	3.45921763223869	3.49761571719228	3.32604683007094	3.28010510365504	3.14520242131728	3.2553435610067	3.61105602489646	3.53788201567234	3.29384788264347	3.2720794009037	3.16491771049531	3.14526056858402	3.28432942767649	3.32274526414513	3.47008133865564	3.3709760518743	3.51763834613185	3.36007057437167	3.27935841903277	3.13617225365671	3.39336228167093	3.19760981793075	3.29089003727563	3.34465771743651	3.15102034866738	3.59001806816793	3.38879601045803	3.31428167369876	3.35843558762786	3.50121862240082	3.23413596474676	3.27051384787029	3.23737088294453	3.37625627506475	3.15564287770779	3.47975581287937	4.20546697839409	3.47737491187027	3.18930905941307	3.305908882711	3.42295118918384	3.15525278833038	3.39919597723038	3.19755750347666	3.32313640659784	3.55854065101771	3.64424653760969	3.60037157086492	3.48699772545764	4.36689784885362	3.42935143854893	3.34580092675593	3.34248949850183	3.42437162607597	3.91665774711815	3.46249029616207	3.36199328629131	3.19964374461008	3.37810777913703	3.32607092119746	3.2910450347441	3.45357001849388	3.596298514554	3.22084898102874	3.43270434913737	3.89755739444272	3.47016967065836	3.37837803898246	3.39702693130564	3.4573866952383	3.46146594225358	3.46616226641163	3.36707979818632	3.69814401344423	3.44525113448696	3.34456374952591	3.26289157945549	3.68621252130886	3.30981672071292	3.1337930108061	3.22229369482843	3.40204050560512	3.2675772544212	3.54220670693462	3.14294282463161	3.62729410964008	3.51645243606043	3.51792352462093	3.25131732155048	3.29874662721955	3.18915840015563	3.49212696156568	3.30058496141622	3.70268808149757	3.28056766483826	3.59626662347906	3.31219954172962	4.04692492724908	3.54525523131088	3.46932085979037	3.16803063273321	3.45295857154624	3.79177916135197	3.44823437747348	3.44032362413589	3.49999406811562	3.22660426499244	3.35636848495006	3.46172204457142	3.46138999758393	3.56656093648721	3.47959566468483	3.0913917508031	3.57062113997973	3.31071546655589	3.8044202990767	3.43122093047693	3.31524007862861	3.41028214525838	3.57051048884024	3.41846023051664	3.5667800607164	3.51962367225453	3.54461220164714	3.81093366766517	3.4480399986348	3.32873353023447	3.42348034041014	3.50898740750622	3.34032955638137	3.23221174655764	3.44627587861456	3.22680045328047	3.40474854587013	3.41958405234524	3.28938835332449	3.28969914909637	3.23440179579208	3.20194576021331	3.33922575899075	3.35704383218418	3.54699564590371	3.37126392696073	3.30401037986776	3.21259933273144	3.36494907335929	3.65935651891704	3.15610337722268	3.32950051488878	3.35975235571677	3.31974853039307	3.66134660256192	3.40627715026503	3.82148063897805	3.28655067214453	3.23566764311583	3.53013550471718	3.55122171531784	3.28879533960421	3.44464873442999	3.2789939783495	3.16941794709802	3.32422398921235	3.54805873524425	3.24502406346952	3.2336198853273	3.23979067451839	3.27854549904135	3.36014008657197	3.25041238170647	3.56770501840782	3.36777323369153	3.12309288106472	3.31715426798059	3.25175440888115	3.70345143620422	3.28673125232451	3.5389345656767	3.538625657968	3.15741360127284	3.23220847424648	3.57945181990971	3.19240708076213	3.39731189370605	3.42962475739446	3.18271387443765	3.24579436750507	3.33183528263394	3.43648281850819	3.31145126615689	3.37062923322163	3.47332313344146	3.14640020258197	3.42609102040216	3.24605598297006	3.30999891336181	3.27457222187133	3.23060172358155	3.33643316249622	3.33591755321247	3.29756596746306	3.45280342907286	3.24473415275939	3.18741305389969	3.38136232593846	3.38394012343107	3.52710876024462	3.44357537574056	3.30647594474747	3.39577931316109	3.35287116586611	3.39802485507476	3.33555203467237	3.14993842006807	3.400801486972	3.4079822370894	3.36232792702494	3.20151672567634	3.52211717398219	3.44278624708602	3.18528648804639	3.25058949461075	3.21968232071018	3.37303429304744	3.3954306184768	3.24211787119438	3.27746115630254
9.63408490929671	9.3524806525533	9.24315022685231	10.0975066916059	9.29491910376457	9.37168107548127	10.0932754410775	9.80034553056809	10.0341385057322	9.49755773117632	9.85377668437596	9.66751105505361	10.4489640481176	9.9114607548914	10.6487807533423	8.64799581558925	9.33478641393771	10.0215991921319	9.01641393409431	9.55536722944755	9.8332442033356	9.3313773266375	10.1272416133086	11.5316866839052	10.6188198650379	9.69146775386822	10.2324424067915	10.2177297848935	10.6959659191608	10.166000320359	10.8748968660418	9.38249933080701	9.28376771701457	9.61002154355067	9.69428641750836	10.4737525648181	10.2011738907939	10.0431154655033	8.81380041190532	10.6746831161875	10.9949997241164	10.1643177745564	9.4182311218835	10.5261398845879	10.0407944916108	9.70180740090862	8.9836553970669	9.3980241863395	10.2836467941216	9.93715463834192	10.2238633145254	10.0073768899505	10.4110522701193	10.0525999200327	9.44062745965998	11.3361610437709	8.21429304954407	10.4127160509708	8.94213978986808	10.0010880076906	10.6412321497357	10.4577575129635	10.0502910113434	9.65209072729878	8.09176496935699	11.5196725146483	9.02060997758756	9.55602444225354	11.5943470534759	10.7323344794453	9.83330619535531	9.78900193085699	8.94691317511087	10.5454568799954	9.15294190954856	9.97353527503965	7.25693378665637	8.27065823849812	7.12151872867488	10.4865060172967	10.4543658109824	10.2588886664695	9.14917703389534	10.1606418302839	9.45819775967018	9.39973861474609	9.73068401736521	11.1089934385094	9.75774471246271	11.1519158165584	10.7201440109304	10.1920342108842	9.26125027500577	8.00488963678402	9.24106278269848	9.59981019062445	9.51731491426628	11.1514490324168	10.2795519199876	8.83622215418709	10.5635821329744	10.3474655478301	9.22591732769898	9.40156421881906	10.8210559297958	8.09801198135431	9.98394591911968	9.79573072776703	10.2175456363558	7.67435718453813	10.8668067863465	9.78188581666046	9.70688600507339	10.0054607866405	9.66276987446579	8.98689672047679	10.1833786869643	10.4833162700768	9.30575732183332	9.76270333622433	10.3548249269117	9.81886954440528	10.1993309280447	10.2382633996024	9.88864136969504	9.99789450451178	9.85365275026109	7.40177278792643	10.4083477708666	8.27234459316381	10.1338072144501	9.53587904147717	9.59961662949407	7.66773494896099	7.35531748577271	12.4195734947956	10.0734170059398	9.66074978216841	10.6792467041409	10.8770172224179	8.25066333637335	9.73602845997212	10.5313328998219	10.3395494870888	5.49326356995896	11.6135453917229	10.2041118971035	10.4055971911122	9.50553612149369	10.1429108184307	9.23609597801324	10.7801996435062	10.0898502084772	10.0461815557061	9.08021420435955	10.9687896368109	11.0230678546833	9.14649649093795	11.025074721474	9.39646434117147	9.92004002642162	10.1950279010684	10.8619852642393	9.05074291444744	10.3978690980764	8.37828116644511	9.49235792441839	9.24374062787291	10.1237629236753	10.2710487754998	10.6221334397285	8.54097922438178	9.23438414215764	10.2472155815286	10.0612510969749	10.1882627519754	10.8704782120222	11.2805320110988	8.64930187730774	10.2284310673164	9.9622098874672	11.1029567571053	8.54283869607007	10.0346033772323	9.21407289886793	9.76485540171508	10.9232433444489	10.2427440828723	6.37675274402733	10.6350357000788	10.3160382234791	9.4345059887966	10.2619540140081	9.93009779032814	8.15960281296295	10.1955454275166	9.96092018019802	10.3529854558134	10.2107168140588	10.0188181419242	8.90575541636164	10.1339364225919	9.57890071040081	10.2463433060424	11.2009437568547	8.78585716032037	10.2306351712235	9.92782238697438	8.54989746507546	11.1372003842771	10.7918036223872	10.0628873887709	9.45102751632708	10.3026336505155	9.87645885355268	9.48239595037573	9.85692020461423	9.7800411665952	9.88710465277232	10.0647270897487	9.80489335348447	9.90036028326577	9.08252400091735	9.58864524552105	10.1737936157404	9.65909077759427	9.47940962752823	9.89338598016181	8.51381032007548	10.0691468574601	8.8311077907622	11.0005296142226	9.73705257886103	7.44790281235773	11.171619129872	9.99183327933099	10.164218225728	10.5405591462171	10.4326767543967	9.62321026906678	9.353340809643	10.1219838957862	10.9644117090857	9.67619990680159	11.4675776993838	10.2025399436783	9.53782080045585	10.2762614700532	9.41632958179295	9.48153480648359	9.73192653116906	10.3317582486776	9.25764950531067	9.74967906761833	9.89718307125149	7.63213181914911	7.07370494283695	8.8677574176383	9.93234000116311	9.00175980563119	8.91316384392876	9.51413474876914	9.94949663690485	10.2783110436979	7.90902881036052	9.89198488292349	9.85563603982309	8.8282759235873	10.8415004155731	9.69223361176424	8.94963081476425	9.30419681157787	10.191319299965	9.56321843874687	10.1523400072853	10.9215810513266	9.81144612033198	10.3090151278464	10.6504724191655	9.96453260985504	9.7180892568121	9.63896325726861	10.9167675526539	10.63317748783	9.7828820678042	8.98053871143282	9.22443357037696	9.19909962385343	7.83465545018187	9.66840383992578	8.23591216202099	10.6758976065561	10.87274803175	10.365033010637	10.0517222007991	9.25351823708888	9.62734301091564	10.0145886943454	9.4814579072179	10.0637955550621	10.2210370449068	9.87855041239342	11.1461408398413	9.60045673298494	10.9156071091507	10.615491785875	9.4925355140258	9.34372254416638	9.74773031022642	9.54211543828272	10.7252276963564	9.83858205963832	9.27743333744384	9.08148493235851	9.67869626638493	10.0402496044195	10.3392376118284	9.4959333584856	10.0449440861172	8.83505066610438	10.2042829568766	9.83912843935355	10.0919205140657	10.3529019230942	9.5329517585659	9.90184496719931	9.37130672076813	9.83795609811076	11.3197462414186	10.0660613109827	10.1057969067667	9.45830269937657	9.87285839282647	10.7685971207013	10.1319850351152	9.69588735624462	10.1562864128483	11.2272087557934	10.6219457897654	8.51187542425397	10.3900020684297	10.6578710008894	9.40964548653156	10.5366313482869	9.42039113500698	10.1127504467361	10.0675468825975	9.68934845345002	10.3511028671159	10.0618444615692	10.0418732211713	8.77306664348347	10.1491195622014	10.4320451673146	8.11731368047816	9.66295533617673	9.92824249408859	9.92263769652945	9.4190829591877	10.8903317076819	11.312910804348	9.70533233305104	8.89466393229123	10.1022573918658	9.25666533828023	9.20953839717466	9.49292409347964	10.5587930260872	10.1190597693537	10.0534732180851	10.3602335566378	8.91537584613795	10.4287437506434	9.96802556303867	10.8689729149092	9.13724940746273	10.0128021749006	9.52282818567598	9.77182932038592	9.61479378617602	10.1778885588555	11.1504933505513	9.97776812556605	10.0540228986598	9.87944086580633	10.2698889252013	9.37600339760628	9.814157083072	9.84251476711153	9.03757038316276	10.0554366654852	9.34921477339711	9.60844342747088	8.72674446812385	9.81483896419408	6.74461601091016	10.235698111435	9.9184761325135	10.3631037196091	10.2197295664903	8.39970959942787	10.4674261196968	9.68840389253793	8.87295698854426	8.97407401532402	11.5157831763188	10.0139772916008	9.48758326195874	9.27983921944628	9.91855613969745	8.30168690319998	9.48316098782836	10.5466509812465	9.82675969288915	10.9165853204907	9.80356010453859	11.1655563923722	10.1304688524359	9.47202985537825	9.90613769480833	9.68611024538671	9.47869068913591	8.2619789854501	9.63388827158228	9.96045941187619	9.67851421477309	9.3853168636524	9.66009560212702	10.4646522205055	10.1164293361259	10.4892947981289	11.1377426925201	8.57618540828637	11.0413619370939	9.68765024118436	11.7603271891432	9.9408952801835	9.69220263193897	9.07137264644915	7.66659498636714	9.32182622557121	10.8426077250385	9.91670742204389	10.0674893869824	8.96022502719642	9.26159357662705	9.62736214047372	9.59751471267453	10.058938807792	9.80506526316776	10.110509249672	8.5931774603672	9.8746647042888	8.96504073444226	10.8040921708849	9.90086583377276	6.66966134796884	9.91995486444611	8.30871999479592	10.0264425621656	10.1013075789645	11.2863720672205	8.65002923093819	9.93265272469207	9.7838622109903	10.3808640429381	8.57749418717954	9.91208587582012	10.2794750370239	9.44866810393348	10.8181300026073	10.0783256461494	9.70406477562496	8.09075229710513	9.64562494187927	9.76218282858185	10.933870922763	8.0450049057297	9.59301282558548	10.8251017967033	10.162811873846	9.42170855777861	10.0317367029785	10.6663663433332	9.3608679878606	9.68835237933661	9.6784539919072	10.2364922003125	9.72956027763143	10.6819767830085	8.8524414823376	10.5486453844521	9.82278363371125	9.2097713663208	9.9458428483373	10.5915358214506	9.66676875577774	10.0140986243589	9.78133458635623	9.58728506328113	10.3952340103667	11.3718070177375	11.6223200936341	11.141625266011	9.50065439267238	10.4517139748057	10.9813540022705	10.1843839464908	8.9524292358645	9.96474746545253	9.88603614564725	9.56312541662448	10.6659900997308	9.89518097743198	10.2154161430758	10.2217896284368	9.95134139260083	10.1886442565056	9.45255803387533	10.0600951985609	10.6831658350777	10.6570852937923	10.6186559014986	7.73795116464619	9.3723008281079	10.7486049189221	10.0809943598331	10.2847482479658	9.54769582306368	9.01642527326415	8.3386943487766	10.1573823718498	9.55249490392392	10.6850360077449	9.27162287653817	10.3856726033279	9.19736369735152	9.43909006077562	10.3134738394716	8.01237833641555	10.3953293360147	9.58188175474313	8.39925493499652	8.99350279747999	10.3305839158086	10.290631005978	9.1657835698706	9.21437776032789	10.2079460061682	9.84865632401603	9.38514802024954	10.9658451816216	10.3368190315441	7.09543527114529	8.41846494998553	9.83526829307789	9.78941117321404	10.3347361483311	10.1666907687652	10.4169157197519	9.84666574609209	9.82672150096083	9.49030001660752	9.79315819985743	8.87753595418706	10.2112619779575	9.5174106543665	9.18800702809639	10.3549870947362	9.83309375318946	8.89101825375619	10.0092199237187	8.78758580533633	11.1284322150568	8.7815660218507	7.55555046577081	10.1361066235485	10.0166581675323	11.0297704520573	9.77451613174593	10.1211779319279	10.1626547345696	9.64454038863515	11.0328409393425	10.4658092053229	10.869848642404	8.6632029553219	10.4098523131708	10.2181844130118	10.6237830750685	9.35221923995525	10.3719494270081	10.7141596087301	8.08404375891111	8.77610783990644	10.1521071613679	10.388840468356	10.043425454523	8.98936422667575	8.96525224733386	10.5934915876976	10.2320256114743	10.168938250294	10.722095855777	11.0792041202316	10.1079314012761	11.7466383491049	11.8059544962706	10.4870730193187	10.482097620833	7.82078028165625	10.6771441086039	9.95769862069342	9.85671096404496	10.3891972825747	10.8958559647445	10.0113685946767	10.5227715997152	9.42387173245857	10.5735936433042	8.96311810882388	8.45144268406641	9.7808601502485	10.7307651979492	9.64933517189949	10.3882757779016	10.4804784169124	8.8181099689134	9.21757125700824	9.78900193085699	9.79862965674007	10.0774956517563	9.26943286604918	9.4833722663385	8.77756721347502	10.1713563268431	10.4215403754048	10.8076274869147	9.68312428879365	9.52573750673304	10.9967741869812	10.3857356015083	9.66684706315192	10.7059504733261	9.04006861809512	9.58534464191317	12.1555764870636	9.84116429809074	9.99475959426639	10.2347356647885	9.26693163351631	10.8238964277638	10.6787076069252	11.8781737415432	10.7351275713765	9.54809706092225	8.80330762363365	7.99429887177527	9.06637805485584	9.94196239443334	8.29906074722948	10.3094054424289	9.99578542374647	10.2728918093935	10.3115783980922	9.76482362196817	10.8584202996181	8.22805733314271	11.2512401483639	7.65296978019837	11.0971343173288	9.15647731369333	8.86080558710566	9.13355085316802	9.65827368588283	9.24393356250533	8.07990297822779	11.2613118462625	9.58883231638113	9.19525774779137	10.4093763402398	9.28036752916895	9.53138141966193	7.54008155230965	9.84834959242704	9.68210153416101	9.47971004070161	9.68423880140436	11.016417621372	8.26351670106055	8.44451375401891	11.131377002067	11.0147129152148	9.4355638907487	11.0225421716681	11.035417951451	9.78966506330191	9.38908511150834	10.1895929856571	9.46250199031133	11.0012771727439	9.34556329781146	9.50901862381279	9.27023075085404	8.02012696710651	9.87908305161525	9.46396519970133	9.0708998330295	9.13300907536868	8.5009283295138	6.93950547102628	10.5738593045263	9.62323907404772	10.6907153258433	8.3319665405865	5.74676553232416	6.982635299153	7.6261277926462	8.26683693445583	9.15937046260246	6.98838691456629	10.8642937972499	10.1607457595297	8.8070775421212	9.77973766405057	10.7752099550821	9.56424462391276	10.6072371032887	10.3977734031194	7.68533318415565	8.97636630882234	8.40659774237935	9.45129642627706	11.3383057778654	9.61240226840787	10.2038468034135	9.55074874615036	10.6729219845942	7.92297773035932	8.89505266307919	9.3773598129152	8.25830755112958	9.94478360829979	8.68068357046374	10.2157368639852	10.3972420161436	9.71884894836029	9.54369903308643	9.01527050922604	8.44828331705883	6.52562301250081	8.60789965086426	9.9035668491306	9.01531111881847	9.91910786772581	10.3292522790113	9.68813728861081	10.0410256101644	10.2076162326658	9.82667260607358	9.69702079298897	7.5840616725844	8.04009661097057	10.2550836565498	8.43824374774103	10.2842082363622	9.76336956672061	8.84174145317845	9.78468938876603	10.9523021678505	9.07571388819094	10.1056918264888	10.19167011311	9.98668651021776	10.254393172553	9.26082795947963	9.8770139156487	10.693126857343	9.86528926379622	8.96786565924536	7.86868448674099	10.1606949095654	9.12261461891695	7.41983804905153	9.15241043309475	10.0096715082847	9.17873117527774	10.8155492254703	8.76927194051799	9.66261066575903	9.70709859635812	9.50697754038977	10.2415016424513	8.35397888686011	10.5904352958706	10.1611868560113	9.41515009270681	10.912313190889	6.35731051074458	10.2675672827124	10.1364467778827	10.6940496442138	8.57105792751161	10.1975730232791	10.8286765235199	8.0422776421548	9.52882159425936	8.63691241942037	7.90302209705954	8.49916659334777	9.48242412355147	8.96690126619418	9.42509368561685	8.69567499043406	9.75438514534524	7.61215405634831	9.43872495167618	7.26717629190915	10.1640460509921	10.2951336252862	9.68180042245907	9.62266927532881	9.10738748685224	9.62224118940062	10.5431272036703	10.135509645646	9.45914454649829	9.04867742706241	9.74460476352069	7.61013486990414	8.40618606109315	8.08329891488519	9.88393147969067	8.16115060798802	9.98636241728079	10.1122724278071	10.1981459854635	10.3599854380472	9.28696390383935	10.4410964831722	8.53854007975549	10.7765531278136	11.1039349761481	10.2795358102825	10.6446908808763	7.90793126151403	10.6736646104022	10.2090081238037	10.8393457145903	9.79363874584282	10.1280157511162	10.0814433762661	9.38899932590668	10.0220113864568	7.33644338883139	10.7842608533445	9.93254017725926	10.2381408612777	8.78722670062002	10.0882289186427	10.2126760889888	8.28519177020359	7.64535888415486	9.76346197736863	9.65453605372415	8.0556272161946	10.4996031940957	9.77600504100272	9.83983882168624	10.3605003667995	9.19659256298776	11.5062106943338	9.48574111499016	7.60516139420249	10.6014952958986	11.6140188764612	9.90398640962009	6.7213634873135	9.87670328928102	10.576525804955	11.2545020880141	9.72431498788038	9.38915250587701	9.59331094558039	9.29934238699973	9.58355287729865	8.87929777201166	10.3771703067068	8.88300126827554	10.5436997729786	9.68277856275357	9.99318328346744	9.13650698801111	9.03905710266132	12.7335212147069	9.66772355839795	10.1354978259293	8.54338868575686	9.8208566374934	7.21524311435914	9.84705112583489	10.3061216065152	7.27006005355386	11.5228415810261	9.30944769986079	9.38141938037987	10.6645002021263	10.3671601663421	9.47388774889726	8.46844449308201	10.6082908257825	9.59801485102148	11.0357698603222	7.45663100204282	8.56268850419239	9.61064911290999	10.079426820177	10.1044818389053	10.6566181243959	10.7369846291108	8.95962838360287	9.6001478241066	9.32443352457375	11.0768148361449	10.153438325806	9.74966575835936	10.2431850710231	10.2093423344647	9.89121416623996	11.060463375719	10.1958441778537	6.45555718131018	10.2071085718198	10.2507167491681	10.7025580325704	10.6040082110129	6.60955038712343	8.39004931235948	10.9107411823418	8.4288242450446	10.4521750542319	9.22840989446681	8.035702666706	9.87416257580485	8.24600017872351	9.98001778811766	10.4197646061502	10.4562767955827	9.07182226995993	9.29079882183617	9.47931490074109	10.8741140311431	9.70127495244937	9.80589575038567	8.77649223875476	10.621793096041	10.1064736953524	9.61918766814138	11.2766045940675	10.7495152220093	9.80289087185709	8.8904862582598	8.56668983232406	9.81305635814347	9.59836681873912	9.91242919933043	8.676529653087	8.16829731583162	9.68440980332655	9.57697816984633	10.7981076681353	10.1900320564827	9.68630469321337	9.29327781014377	9.85078221383146	10.4707473500837	10.5486196250288	10.3112239124621	8.96920964472613	10.1943311656861	9.68456996246707	9.78864075396001	8.6637498170571	10.7853645245524	8.01969636472593	10.4082498801709	11.0365520355705	9.74612458107909	9.70838348167308	10.4895873848693	10.1622887935286	9.39454328165957	10.0885734389745	7.65023369997462	10.0245360049248	11.1740809118744	9.37965811432791	10.1567695442266	9.54083370547795	10.178332841941	10.0042005634745	10.521815627737	8.72848315924804	10.7829546978759	10.2222007581534	10.7366512408737	10.0076843680351	9.66721475974616	9.70421765025271	9.97297070784789	9.84546232756593	9.66874010739878	9.21027469319983	10.0120718473764	10.2736959478957	9.22643414620005	8.06732828093349	10.1653722754938
3.02416280321355	3.00816175996717	3.20515247885843	3.24485324447806	2.91792944000777	2.95398665350479	3.7259500830569	3.1740959299482	3.20591061090745	3.13164718952542	3.29025694164769	3.07827380896628	3.47290406263689	2.97434335402164	3.52867723686303	3.25180370183898	3.58776071497312	3.061941931951	2.90847582813272	3.47863941361309	3.10093251854325	3.21019683628798	3.71807650346767	3.25730858758748	3.03199694959772	3.11869834788613	3.22796480335636	3.1807460540139	3.9312067056466	3.38731489691398	3.34910518593859	3.00813082592444	3.07058598682691	3.82379488123961	3.43947785382979	3.53984149698668	3.07395084603249	2.94695202589685	3.06988717004862	3.06629929138838	3.46250446058056	2.96196859776126	3.21788485348855	3.56097968421867	3.02366535927371	3.07493317689458	3.64045679950573	3.2222462766499	3.14692875710882	3.3449248279852	3.6007358306432	3.00602837744915	2.93497789791693	3.18965389148127	3.02030444280931	3.43668296478069	2.97824763589678	3.07862866932361	3.0451540636617	3.12920670947929	3.67846007141818	3.06828549794442	3.38648093615451	3.05554202224132	3.76842141292881	3.44464028741303	3.53088769727222	3.44709329204094	3.55337624666775	3.70501083429396	3.53775674003603	2.97901796596122	2.99037161076831	2.98840339984825	2.83328164058879	3.15687273818033	2.90783263018283	2.92097550644141	3.17649407096533	3.57337033370292	4.00874276672017	2.93084735247647	3.35966133984349	3.18753149280858	2.93062271244483	3.22038974809749	2.78990999892489	2.93646951671761	3.17564492429305	3.8634976804146	3.31181645367975	3.06171226484586	3.33908281113528	3.08437610112492	3.3987250530465	3.43177288742637	3.60327325371771	2.94593588220483	3.27639743441847	3.46981478470076	3.28071093721693	3.32557618282954	3.18098148128135	3.47269356174886	3.25218214003517	3.1366176583485	3.38020544800981	3.6292912513715	3.55300242019975	3.44784490161994	3.17662282697742	3.28718546064489	3.30386107000935	3.46758430527013	3.1949676466924	3.42767658000738	3.29164358062119	3.58852065104406	3.06842879537859	3.53760532505992	3.09836300711231	3.1537645474691	3.01574410341542	3.09609115014499	3.51819735392357	3.11611662793455	3.06749900389547	3.01631369572475	3.38463901828636	3.2446133116732	3.52109606648921	3.01575042369315	3.06667485106485	3.3484461202219	3.56350762331171	4.04616657938953	3.14961377116771	3.17944028188634	4.05765110528994	3.36632711834159	3.82503602642796	3.3225503981207	3.24950004913969	3.37199171766363	2.9167069112028	3.14521577260145	3.30497861564303	3.20202041595394	3.36774153430413	3.35901501749157	3.75106397699704	3.21903003522054	3.21675664958513	3.28105571303388	3.32183983445816	3.29440443473813	4.16296218612855	3.08749230123263	3.20739698391712	3.23379876062447	3.27309439837437	3.15357759151054	3.47234478125714	3.2999026580168	3.8570882611799	3.24892227231867	4.10575648522645	2.94529750089302	3.07040829294748	3.26863530185942	3.30999545762149	2.97701610334819	3.02385811975655	3.52379509411039	3.362959161336	3.24722923557174	3.24988227600654	3.24737818079269	3.20361728430271	3.43348773891808	3.56728289225916	3.43508734324204	3.72362045574964	3.18922807764723	3.23111372484391	2.94510438882682	3.52496500581143	3.02708019663711	3.14804366075279	3.06151837646065	3.33945331826737	3.12120955932037	3.52471043509122	3.08712610353801	3.49338939036912	3.08449951773489	3.43966021456152	3.62013919179537	3.12591239974454	3.02229178619859	3.03800414040173	3.50821405938244	2.95102224210124	4.72852186069333	3.31674461585993	3.11532653918854	3.70399148364654	3.1118869737934	3.34179175733303	3.16244934790612	3.33917545041464	3.50127493124473	2.97888875360813	3.27493398338684	3.0447159436369	3.08231513026296	3.11084111842053	3.02036945599959	3.28011705131918	3.26637035959503	3.21969671797585	3.11407997611214	3.15062993435767	3.29599377695979	2.96148632329054	3.58137547264212	3.04773341526865	3.04798285474368	3.48050123710907	3.31526399790134	3.09525719093645	3.26131645166274	3.45044641680305	3.15430855273548	3.86051367188131	3.12309442247159	3.33916665946526	3.38406796335946	3.50956760977381	2.98453832589152	3.10428442113774	3.89254846364696	3.25235015144114	3.39751935742172	3.13954596414217	4.09104218633154	3.02299744608208	3.16903514583095	3.47043218633679	3.0886098066493	3.12791856368571	3.37561621336856	3.4152054525229	3.11114981407728	2.92585556457039	3.22214249397571	3.05394245879325	3.26776226262822	3.4703253286815	3.06790630408471	3.227853093081	3.11924184923507	3.14108740951469	3.40115488145265	3.19306849903265	2.97325652128326	3.12875417341433	2.89072780925022	4.48283842414861	3.1066386158007	3.18693290672463	3.14031531852208	3.47687132941663	3.43058509801438	3.46528063050319	3.26106265964153	3.04720831587634	3.07673497998442	3.24890523559812	3.16624227045879	3.43985678164699	3.23177660992511	3.37691267619102	3.29677258736912	3.91468648450391	3.09421120500533	3.39239957177288	3.20009701691963	3.07506436698291	3.2223471024828	3.14260684648227	3.18951078727669	3.5709582815538	3.29669431081214	3.69423022437981	3.33586443831842	3.44452432324051	3.21308329920407	3.08711657577048	3.31009004828404	3.64692416859934	3.22049614900555	3.44678029045494	3.07351961137692	3.92767515846807	3.21285306901692	3.77218346527311	3.10128810130714	3.02713729984742	3.23712393813299	2.92824044381099	3.05635748397553	3.11417260902594	3.25986877931656	3.75137180490811	3.09969319823247	3.41520181918035	3.21030473382818	3.22225532276969	3.09190088585767	3.2251619062306	3.22993023354369	3.20527335728416	3.34693103277017	3.19189651112442	3.15110006874533	3.13516544621126	3.49076722973661	3.62016639375651	3.62297808148032	3.54396554573693	3.3262186507053	3.68411811127152	3.13933434605672	3.51776678212506	3.34555622686956	3.08474200842236	3.28176909436062	3.86115611519934	3.48500371027339	3.76379156258426	3.15231630461523	3.12276361579064	3.47267214231488	3.82362459322445	3.36610301082158	3.33004398568721	3.10746676910383	3.13759599151712	3.19348659935651	3.26927908101289	3.36869729772627	3.45769711933878	3.09578208087994	3.28906526353883	3.29107660265981	3.30718011413914	3.32725382184105	3.12554523580484	3.07908216480814	3.04368868134571	3.51704932768335	3.10724054674305	3.63271418619845	3.23399513666286	3.11567212033528	3.22082740091399	3.21513472012628	3.27230695315416	3.76493933381377	3.09178397210413	3.22794218467086	3.0826480141419	3.41758149464118	3.83551882753093	3.1165090459418	3.65655871527955	3.66532716167104	3.29075950536014	3.01134411307814	3.6938911475106	3.81071639166143	3.1250461473302	3.57024772157768	3.72628160929139	3.25992539052335	3.05611186528883	2.99769082799256	3.91521606854033	3.07962336215189	5.46306418518453	3.09882943318543	2.95891780558044	3.03197965005219	3.19717139992778	3.01568513827971	3.08332963395038	2.93872847603517	3.30849066420483	3.66724787012585	3.60243913222894	3.48998645326309	3.57659632322847	2.91786958906109	3.12763327330654	3.64605978543208	3.2125134318126	4.83985965844749	3.92585441488259	3.58459255637151	3.0675965086904	3.01148986798414	3.3305994779789	3.05123555122472	3.13771857319816	3.0302667356507	3.03013692977389	3.39944818880715	3.52862926300029	3.29694596878778	3.30674033376793	3.2530795470801	3.03178883688957	3.26640732334927	3.33344552561611	3.15140434995577	3.14949193039532	2.96364747950533	3.0412646347695	3.4203648255556	3.3394051169678	4.02225909501939	3.64634835705816	3.26645155300191	3.4333971889996	3.21086292754875	3.54741237470622	3.36161251199916	3.23023307307273	3.06287196328849	3.08924940911808	3.02472658559006	3.21655606212335	3.38842265731214	3.50640064831392	3.23844734251513	4.15404277484247	3.05408636752883	3.416550196133	3.08641708792786	3.41608979884213	2.92995245894235	3.30759747156814	3.02401580013119	3.59664263329499	3.26519581826259	3.05884062725613	3.14769252083422	2.96077119644209	3.14561159886195	3.60958200798693	3.43061345721235	3.21828886130312	3.214517180246	3.09376704867796	3.12843855797263	3.0566469697279	3.76147600847975	3.1346600115878	3.00612927983092	3.15830494294456	3.18365231356004	3.39293134484497	3.32370039838644	3.21709169887171	3.08524296184978	3.28365106675243	3.05757329848107	3.29602873467197	3.35690727225496	3.23905200159014	3.70574673752175	3.54336794326549	3.7967006581355	3.14840013146029	3.29499043116059	3.12792102227649	3.16846802517906	3.02266563493409	3.21948051885629	2.98551980598286	3.14369580371671	3.48761100133967	3.3314223609781	2.95524177218511	3.43952428718739	3.14775402653387	3.40078091197843	3.0887832628704	3.51871861380814	3.43067245142591	3.17158551419418	3.10646795008614	3.04610816153606	3.21326628921606	3.22626190525419	3.47144300995943	3.0708552754168	3.28546280213277	3.14354391595258	3.1055470560493	3.27001252640096	3.06821688149368	3.26755519774477	3.40779209378614	3.62191285537833	3.15865520494938	4.36998586873657	3.3322869934662	3.48967768780207	3.15925550718817	3.83195292546475	3.56427378564831	3.10817163512814	3.14619706327471	3.0987294278684	3.02071180358294	3.79010474771956	3.18393990649114	3.03168265164163	3.118803122527	3.22429788811507	3.15757927108796	3.05040697211155	3.34763315356337	3.3541966183205	3.30089839701645	2.90525052343132	3.12497258121618	3.08517824506526	2.98785304651797	3.52888246806698	3.15166836336792	3.58258190287144	4.11026527533853	3.20214619216375	3.27039186218821	3.35010409588171	3.30390645063301	3.69986046332636	3.58313571934673	2.94740313781864	3.44966829628045	3.27472034287631	3.22117713239219	3.35053597953625	3.05826969779446	3.21520286403669	3.22198162358254	3.24609653329643	3.12780923916455	3.32313377277859	3.32540540218588	3.04908054810706	3.0947808862491	3.39985268734437	3.25244243110927	3.29205752948642	3.47685755860745	3.65384866157558	3.12264804190308	3.25377016187017	3.21864330004991	3.21613877982308	3.41920006663688	3.05967043337322	3.88700165270813	3.28703692402626	3.57647116182603	2.97566313823408	4.46666058010669	3.38432117972091	3.2878886209993	3.29275635005575	3.50343639223859	3.02411159300991	3.33343334418026	3.15790088611748	3.47514838095557	3.25203810091657	3.12114872526594	3.37922593929062	5.08719796258287	3.21741193232701	3.07985181301051	3.02031102038808	4.03926633097641	3.04779178145861	2.87131176476668	3.1498199046256	3.92073762637543	3.3636211670436	3.43010748886909	3.64281560611108	3.59051496825961	3.27682972625752	3.30529531596212	3.31405827670403	3.26686784123873	3.21998281834703	2.87792225396637	3.18471404946581	3.32300718054495	3.22571251546204	3.3244646196682	3.04539847389881	3.42009199621377	3.15975192302528	3.53547568395301	3.12442888487434	3.32569061233639	3.42241616679074	3.12853818244039	4.18430333767701	3.5506633298455	3.37450168559139	3.40600303747101	3.72883246030734	3.02886950804257	3.38522725739453	3.19630740138773	3.46898549636638	3.09618508869616	3.17710981639557	3.01031668575556	3.3225518587133	3.26056591004735	3.87097315383092	3.20610022785049	3.26022502385447	3.68841313180071	3.41848625744114	3.17420700869253	3.73643497873929	3.39519376231483	3.43356479267323	3.69215964298063	3.19621248810567	3.46783550974659	3.11010434369824	3.17454833207778	3.79517219442833	3.60965894905668	3.30841717577509	3.46360032758506	3.3398232863221	3.78191374235716	3.73895751394031	3.37268873586246	3.08393745623191	3.0700112989636	2.98664502830629	3.35782339496587	3.50534552214891	3.19757546935413	2.99133572157538	3.40618246692944	3.89112347224522	3.07481300908391	3.31139925789159	3.78301667418077	3.29116686790417	3.15979180015437	3.09944262122151	3.59410582625425	3.24654879091234	3.24599634196697	3.17796145626834	2.98399868716803	3.33518494396859	3.11740160874154	2.95445247733812	3.15652410095928	3.17372760758526	3.0072026197372	3.11358781540106	3.18258452567668	3.13015664096662	3.23979770831608	3.26162117903175	3.39632447111097	3.30225038569182	3.46583659193518	3.4793579744332	3.15310026474652	3.07422130996433	3.06792292547694	3.28426247179296	3.16815007834549	3.27674624710929	3.461917636918	3.26920248763015	3.51152795929084	3.13277647034837	3.41429250139565	3.39288108483099	3.31719587350508	3.07866647761088	3.06689400464947	3.2944830205387	2.94834707748035	4.06018134446512	3.03400831442255	3.44134699218342	3.59124224039039	3.0547858023007	3.12345239780286	3.44552854853241	3.29393068407159	3.34528924730368	3.05707829830209	3.58964378809504	4.83239618298852	3.29181591157596	3.22865972230309	3.68761554134743	3.23137370364522	4.02739215679305	3.21229433715439	2.91301825923857	3.29746416249429	3.07076832672482	3.12227864747599	3.16516429364439	4.00194256584012	3.30462228134446	3.13532597469104	2.95940183740233	3.1276702758012	3.38681322560919	3.10606294855392	3.12993204036677	3.1718720839732	2.90565465728319	3.38392919413365	3.29075237947779	2.99341876707363	3.10542941372272	3.17736457824577	3.16436511676768	3.4084402842278	3.62261511494882	3.20500267089032	3.52022367393239	3.09973466107106	3.17899737436744	3.24700557536676	3.305698378826	3.22595886894863	3.20950617120613	3.26014674695074	3.29636613705916	3.17121519200961	3.395685646207	3.84869495706655	3.17075151992287	3.04656950539573	3.66747615406871	2.98800229559156	3.15906797199815	3.18358010586637	3.03898375345717	3.57512694826425	3.08815619996261	3.2009464937062	3.47887277927555	3.04824970899159	3.58747381539295	3.07928143220137	3.16080326524517	3.21738600188927	3.41080248101734	3.01012417091004	3.58530821405958	3.01966222847192	3.09291336540255	3.23312592045539	3.06957108411651	3.09957516992025	3.20772114170306	3.06142799831466	3.5692983389626	3.13872254363566	3.43233194653016	4.0230597614052	3.21872939196617	3.283246159289	4.45942253245444	3.89723191537259	3.07502814230889	3.27640390249159	2.99839594474442	3.16027426079875	3.02632790165827	5.02998592435483	3.76989155483651	3.73756639006991	3.6964029851386	3.3721468440877	3.38976490176518	3.48435169175813	3.20304104411701	3.36865427348336	3.83096511014658	3.15931395460117	3.75095268688641	3.30427176618917	3.29733272749665	3.0861050415989	3.23875701719676	3.23473553457455	3.18293940123927	3.32948266700614	3.07062715456969	3.07930219976933	3.23831499712012	3.40112704856088	3.22505591362543	3.41861415320248	2.95784385777193	3.50227742007096	3.10890902882657	3.45762470863027	3.13291289824355	3.34070722497606	3.5013397733599	3.24606021902265	3.78312422957361	3.2746541314956	3.53040047580287	4.13354221929107	3.16259913220371	3.62511023125539	3.30569893897863	3.31153235621832	3.231381785814	3.52157504393888	3.25806363369169	3.73470359574213	3.19829757123585	3.08929087273044	3.81525077102052	3.57399031167294	3.54106190380091	4.68288860176623	6.19854279806895	3.74487370375745	3.72692240638112	3.20568872314574	4.34864815067259	3.24188004065186	3.10870764998842	3.34998537827863	3.1865857583231	3.42843027464607	2.99904116926053	3.56756937140752	3.20542195227817	3.43150761967832	3.45789258887587	3.43174171700318	3.11339562207752	3.42127711475621	2.92684161483274	3.35251164895319	3.24114284522056	3.3549461722943	3.07112303072696	3.38399754143983	3.17843899587441	3.16559463654413	3.21763998875899	3.51456082774061	3.17223457749931	3.52641323191095	3.24307386103184	3.45880560208658	3.31537779806104	3.07724315380502	3.95887435379929	3.60909532932127	3.23093280984164	3.08899934208844	3.1691863422774	3.68219146874843	3.42290143625404	3.26332253601736	3.27108195125402	3.46757700717277	3.07181846114471	4.17264598364192	3.20022006963815	3.11411011590466	2.85111843131689	3.112127678695	3.36284637298462	3.46968166421911	3.29293813321178	3.34039766810068	3.19566891591504	3.15365803002484	3.13924908624444	4.45406907494979	3.05346543211043	3.3630094746812	3.10107468416903	3.45964286025302	3.99477306886359	3.63506951255691	3.06882869869813	3.39380837909089	2.90817447534919	3.20206555197209	3.53236777774747	3.25615844205991	3.1514813340234	3.67020387982351	3.26104377369674	3.2453348425987	3.20672395287214	2.9549416282488	2.9897525411917	2.92135803545401	3.18499790091403	3.0712358517843	3.24555351434906	3.31040401229652	3.33672359372303	3.2247215853484	3.17945695399276	3.35355398562629	3.20168317542472	3.558016803948	3.51625233484841	3.35961735198939	3.37810125691624	2.92203102252473	3.05412847104996	3.06366748308054	3.16729800955604	3.23210164609201	3.40744550539335	2.931130979297	3.08844962433269	3.23648429499847	3.801475946275	3.12356040589106	3.13308928450292	4.12238193814972	3.11138470774144	3.5634450477392	3.05271542501093	3.11996723229858	3.0326787360136	2.8482057486603	2.86641430097861	2.97188868834204	3.14594887002941	3.59437954705844	3.27089803080035	3.1632164147157	3.37347811407558	3.1373236637571	3.04786756280933	3.53848403255698	3.25817686693791	2.9783396952477	3.077796692363	3.3125297487817	3.18658283685195	3.01656830323089	3.34795102458174	3.29945095524081	3.09467935368926	3.13261276928059	3.25768120116543	3.3617317292991	2.98946976388243	3.06960345687986	2.93103283140439	3.07950999685481	3.22991489469127	3.55340611948448	3.21870200786281	3.13045812246073	3.27298276245743	3.30439940518856	3.04191429509933	3.07212126020135	3.0482627169499	3.03867997875351	3.06927531093459	3.23446613401503	3.05896204931526	3.59413961945169	3.24304657039236	4.01653996847343	3.02983394171554	2.86568733942382	3.52422946837015	3.07735610032712	3.07217236676843	3.2339429750036	3.13565073626953	3.22232137156929	3.85488331701466	3.91940368372169	3.15699488860552
4.89153440092791	4.96222802677847	4.62197637071768	3.50282200877597	4.57247978759447	4.74133090512197	3.85557127237583	4.09553406833188	4.4361113888165	4.57197554609414	4.26804698658855	3.80169060148178	4.16352807743485	4.34203932614025	4.54001978323949	4.19708245892201	5.06973150981007	4.45834525540503	4.36979134002331	4.71275112955154	4.4641501194541	4.7437851065792	4.11835352635807	4.38497048389832	4.95462656423125	4.18294051573002	4.22171284529398	4.71663480532325	4.16264752182448	4.69306911629203	4.51823627040915	4.21095085294738	4.04484835765005	4.4432627080792	4.20018438800162	4.44553045049122	3.6966958758607	4.58087219090818	4.44993712625255	4.72856747375621	4.28733191594059	3.44136941843876	4.49555320219911	4.25144039380119	4.62925478262632	4.33198060935982	4.23609004484899	5.01233607016657	4.25240970391526	4.24937178772683	4.44922332144717	4.21420897630594	4.1728981884453	4.12726242303567	3.92312865347668	4.73005716495949	4.79706204355505	4.49894906008857	4.4239602035733	4.47859981833364	4.24413515269914	4.71384273514329	4.44394979426634	4.24513386959557	4.61380011213741	4.34482854303972	3.72121286551494	4.2531880167833	4.19968020192339	4.10879226792468	4.30964680834725	4.75469900908544	4.29071036009104	4.40912318489753	3.89228309174259	4.04843737140501	4.68098510737051	4.43296382272619	4.24769757513886	3.83417985481309	3.66883507196664	3.92192076475053	4.88193605928752	4.32459386027288	4.7748763217836	3.89036413458826	4.73684489177147	4.50957832347922	4.40932137318292	4.26170159344976	4.78819397253738	3.93318800816885	4.56687449773095	4.3824165814143	4.50685362679495	4.07110810544081	4.22024602624129	3.97022766889144	3.89752720469919	4.25174399559562	3.97113872827125	4.04294003197372	4.76423772378388	4.09137023747862	4.69231149192773	3.89853584264758	4.23489036268288	4.34021533801662	4.12001260361383	4.78913040090151	3.83188259368286	4.43992965623139	4.02210227925989	4.17731966456744	3.76666519604304	4.49429579850963	4.36679097405985	3.89295798027621	4.1751350140635	5.18672850134062	4.26597740914548	4.09572681290736	4.02355237641325	4.33572597276828	3.89893188157593	4.15161610743839	3.83347100908187	4.17681335989856	4.18276131089201	3.91093953482081	4.13450805460314	4.52771564081264	4.35818177841857	4.35135188882261	4.51410206709112	4.71660952458067	3.58335879895569	3.78602751244263	4.11281728387528	3.95315891104914	4.24898249886922	3.9248117910492	4.50996089470582	4.00098763597839	4.33183910239085	4.56414970110966	3.7419276888566	4.05133800322525	4.1263091310938	4.12568426467632	3.84400850994058	4.34540560440364	4.87185770841387	4.203455479992	4.85172947396321	4.40941222631258	4.16264579168804	3.83373498095325	4.01510346862966	4.11508241981788	4.72047651618934	4.46099942216964	4.34081564023471	4.74647592309664	4.01584444819159	4.47812969110754	4.26054436485079	4.10281025056739	4.35496594279203	3.99166875911714	4.16355831475994	4.41648365836937	4.53420426814447	3.7624529508566	4.08118669000091	3.74935320036759	4.28926701050007	3.77551461771022	4.77621254988443	4.15106857962883	4.10545780780337	4.35421708944271	4.70946299331518	4.535286438646	4.33376327611739	3.4199427590199	4.63585027735684	4.0034633109262	5.54373043682113	4.2938217238728	4.13778783555186	4.34464470171609	4.25319656500432	4.74661195107595	3.95336924583415	4.93069440592064	4.27152730349121	4.89286819874757	4.22521794410308	4.48433443704582	4.16606829625852	4.28611163715894	4.22882846618084	4.29135473212519	4.36935131508586	4.5312633417626	4.81595641996341	4.45741433633532	5.02247545131605	4.37817936156332	4.04456573775344	5.02625223566705	3.28603502213809	4.55727115201796	4.49729822296674	4.44436965067304	3.72240930459163	4.63968899288257	5.01344602835213	4.7499902456925	4.26812335075602	4.2539790239533	4.32005995941324	4.07122676378858	4.49959941774522	3.92085094220148	4.373633513213	3.9848431443824	4.85359601531747	4.56424156013076	4.21242601121245	4.05868848816698	4.03458522627413	5.1041517958648	3.97211192013632	4.2976145138232	4.01287202459712	5.00140143339501	4.8564895146736	4.25281834793982	4.03429465800022	4.18435393603435	4.59248597984946	4.06616389396761	4.88992864940024	4.38886605764987	4.48648329165087	4.21595677034631	3.99068110403182	4.45356867379798	4.47165276286904	3.95862362852312	4.16733044127632	4.25510970153809	4.03912371538664	4.79208403702495	4.14720328942986	3.83485848264325	4.29685230770397	4.12771487629831	4.18105205342665	4.90021599034866	4.63507702217488	5.09163532080299	3.57790070238352	4.08995036692953	4.32547675509038	4.09788492697926	3.99370751966676	4.93498524049494	4.52226413233555	4.34495083666457	3.76207723154971	3.76027651357255	4.37008792071917	6.35222946557928	4.1873228266216	3.89068722252393	4.53149852628358	4.32296887292591	4.3352038877822	4.95123616485508	4.09640565531493	4.35724207377822	3.98428696678409	3.96036639582157	4.36793458337571	4.95084523243336	4.90557146414283	4.65782544698286	5.32038236860705	4.23665464595622	4.13063328847733	4.36361409127222	4.17412958596251	4.4650523757577	3.98338494897748	4.35334939228954	4.38300690260816	4.31751199437542	3.83374221287652	4.62250961142367	4.38751712944476	3.90046367283412	4.61723312269311	4.05950902962485	4.23826562379678	4.18673776919856	4.1258653108745	4.44586219163975	4.21286235338405	4.19360963511115	4.54751375376452	4.15619652743564	4.57759086105759	3.63190392985261	4.30901917685755	5.26096810844907	3.95882683342289	4.56777616593827	4.23730903393646	4.26131301590462	5.13596212220637	4.80792497824141	4.83808550470548	4.19582417724603	4.23008028215869	3.81704580148039	4.17611536580223	4.02750256932731	4.50684484770131	3.94850895002825	3.95224949823808	4.52374549625786	4.73081253676947	3.81993804274228	4.87102758341315	4.48022597291479	4.51431883945528	4.87462828335017	4.50318263351381	4.21759764030432	4.01279359301664	4.09631043067376	4.45613537004336	4.27243091959811	4.66097286275097	3.76250638414067	3.59101133146881	3.94431996830899	4.77681166276819	4.61169252661482	3.79108359225107	4.38784071816998	5.08336486941382	3.89342684428707	3.89749914142015	3.55179790348148	4.2325129625348	4.68882313483847	3.61870684211576	4.44846624783963	4.22136358016046	4.01089900820662	4.26050103002023	4.27677837264286	4.89751497252977	4.52911709076574	4.67314403350216	4.50571205954579	4.65010547274713	4.55058555023399	4.62797327709964	4.20374271264595	4.01497492172883	3.68278046118491	4.30678176239309	4.88187342976227	4.41479312256091	4.02450609176743	3.94199286669803	4.21708870906942	4.31376127853781	5.11043726086577	4.43165102619122	3.84833145198371	3.96257455673426	4.63495691512591	5.1024987330081	4.04757576232476	4.70126377490934	4.72217055719781	5.20755922229957	4.24748317392592	4.58148600652291	4.54686941398144	4.58902064408511	3.98497292598859	4.25962733542686	4.12002529429837	4.64360954082384	4.1170892091589	3.62657814858607	4.1033380386953	4.41515463858609	4.30837542768017	4.63600715161805	4.02374316629045	4.23549199105949	4.02292560647174	4.39389611477941	4.21035652692426	3.83123130892178	3.957860382539	4.28026740321185	4.34933422575489	4.34725340221285	4.18809489108708	4.28942024546217	4.27333459747344	4.60184966367694	3.97428839740603	4.21676342301809	4.09840634680826	4.12353181568439	4.34277528374891	4.59630007893631	4.70124809616389	4.16563557094656	4.41439659727373	4.57192752101773	4.08257118629067	3.94275707896435	4.14649707410308	4.55851435948162	4.16447445132006	4.09744664365349	4.10341197885269	4.54337614438681	4.57078096278675	4.23435616338229	3.94967244946787	3.73672379928164	4.49743429120636	3.9447593196226	4.15053706493019	3.93378847818984	6.81833871739635	4.55225860157953	4.90831969768295	4.6440002840826	4.54483994331847	4.04277086077845	4.50523833649947	4.53481701480479	3.90374632813239	3.9234842204435	4.34184574702832	4.40662067111048	4.11694862229609	3.97100752131865	4.06390157661426	4.32527990814254	4.0724527449292	4.52263178607333	4.93138065649339	4.04794200023463	4.46948946828963	4.46350369159198	4.31609044010341	4.67794118930669	4.78336994433375	4.26477703966294	4.51558924914165	4.33074889068302	4.1247653350462	4.44143309762871	4.85897547014569	4.3913023256879	4.41442494166723	4.43939567432078	4.19560066641035	4.99570426512236	4.13716643425298	4.19826336427048	3.79626958545438	4.42996322814633	3.96069122754221	4.14319993049303	4.0751973702298	4.5743508755981	3.69114302641422	4.23263107179443	4.17687847266818	4.28640351369341	3.94369406295543	4.65702337032695	4.20127515452048	4.4404852708676	4.35933407419821	4.30317586979236	4.34152655118372	4.43030788698935	4.77802109686193	4.43787764071526	4.26344312259851	4.03379336729338	3.94601215303209	4.69763826447139	4.77828160864312	4.6022926115282	4.28530237906115	4.19517011588266	4.31450621165006	4.40492356620775	4.08166497865441	4.12053658587575	4.44173682424116	3.5831164241509	4.34857376160196	4.82090711033735	4.25270426460584	3.91914287649429	3.66730539606729	4.28059491455033	4.121966260516	4.70943887903748	3.99056525355854	4.77232100930688	4.60835449549341	5.2282733107685	4.16398730595959	4.03842503037849	4.28783428634568	4.05423385611349	4.35107216628288	4.28240130422549	4.49344553679239	4.41945363842516	4.54932864087842	3.78783561647815	4.41342317245546	4.88734377463252	5.94787955249564	3.8403636428548	4.26538135783691	4.7482746427299	4.76659493892031	4.38691846302593	5.03556048873334	4.30182544983032	4.7916498167517	3.99854274264427	4.41304217684621	4.20926070524623	3.97143329763768	4.4256298387092	5.10588000441049	4.34407488496416	4.37139801584529	4.2883792332772	4.24788619730919	4.15391698481393	4.04409496220671	4.08985992115245	4.67061024727213	4.15458948118809	5.25058050059295	4.25659400677224	4.33174229337474	4.39706726863502	4.47002776081637	4.37326094141172	4.07605841114184	3.87762876186352	4.29026513028515	4.27319701860158	4.42292389361831	4.10502934493596	4.15004871374422	4.44868173102622	4.63003961500716	4.53491590350381	3.88615236604309	4.2704128574643	4.22926647321911	4.22244108362731	4.19718656934501	4.63891207175323	4.38531382236089	4.4562832220736	5.07780748120437	3.7832661521	4.90065301569776	4.09241774136758	3.85134435986554	4.29228712281863	3.90538992713393	4.69615006720445	4.43729907193361	4.0775344823947	4.34414076161256	4.08857029653973	4.37049772261384	4.55619559740408	4.66114549768321	3.88420854901982	4.18070971023635	4.9178218342342	4.43583511914561	4.21664275604043	4.12942143528298	4.0981637393367	4.30904326817262	4.68054847637594	4.93617729014131	4.3582410334792	4.51456944146744	3.96017975215733	4.24870818699404	4.59000496575945	4.73442694976145	3.93308479769423	4.34644118720988	4.30574032908196	4.21023432359882	3.97339288444114	4.36898615308966	3.96036585257924	3.62869574365524	4.47918236603525	3.8823508230526	4.23230630687492	4.87372292609419	3.88841754716721	3.92994659374462	5.04668109628031	3.87705198518422	4.37083056572986	4.09901586681593	4.64038922696251	4.87060769125752	4.93962237502527	4.06483427812943	4.57324860310083	4.19686737128614	4.43789281073371	4.4192836191615	4.21219006897548	4.36886605830951	3.97331907523627	3.70076790375118	4.12106867105196	4.46527661935117	3.82986539776962	4.23646831854106	4.47332985924761	4.44280624766108	4.2737548688498	4.19528974741449	3.98024998763017	3.76911598654663	4.4379922547393	3.97211340191858	4.48859097326268	4.04328887663116	4.32473969987679	5.35414648492934	4.00823426177574	5.01214398932671	4.49814822746509	4.48340215075209	4.40687501921307	4.1607069886839	4.66831191573525	4.84407338801378	5.00668472891849	4.08489594849063	4.06469868502651	4.33460743846573	4.45495514835587	4.47044836193786	4.24898987612243	4.4997207058905	4.59605692569832	4.98186428696097	4.21082685498416	4.06676078634367	4.7351248348575	4.80615654323852	5.17253510548476	4.42574538779074	4.34476723678103	3.69436022865195	4.19553045054248	3.83742137930349	4.56426525610272	4.5285048439919	4.48335725605741	4.85282554768767	3.75336720596353	4.52752866134181	4.32711542234958	3.80013874696635	4.63583556463058	4.53077038016115	4.61858158067164	4.31375968302131	4.48797372845838	4.11116643398226	4.76123332700131	3.98291405967355	4.08080139896291	4.95265409835743	3.89584388265999	4.75273298942114	4.57956791912093	4.43801950849744	4.23245374304865	4.99023065505659	4.07516173519088	3.8460520469188	4.04890058651072	4.44003231759124	4.51782263649326	4.14913059483709	4.35732048724004	4.01139436680386	4.11163770119375	5.10862422448489	4.4532142136547	4.48247027254481	4.09617493700763	3.99419395402451	4.0019571815278	5.13068300839755	4.58124125283427	4.63833408605687	4.54442564862802	4.59821344738843	4.4822586179958	4.11996127270849	4.39658871799714	4.26242063126859	4.19876878115764	3.96737250744037	3.9658590008104	4.26736556245514	4.89346899811263	4.23360440978493	4.93984541723127	4.77898210453372	4.46751245739345	4.80126888922983	4.25502746302223	4.70878511349821	4.56100918676259	4.75982527533873	4.6741352397057	4.0838950286801	4.66486232163653	5.11901535041408	5.50642131829372	4.62684225699629	5.47929696071438	4.13598346717041	4.2087187432701	4.32346368670671	4.63806259255769	4.32542023941325	3.80146804968201	4.47624897853313	3.97561015805436	4.69310232986706	4.00482793864747	4.89378550537369	3.87546808891079	3.68873111479476	4.19989424543243	4.38088456568078	4.69919255839302	3.99601365748151	4.3439736140786	4.38419166561713	4.76251071445595	3.99175901390976	5.07514675277307	4.32518210756475	4.1215232497811	4.65963887569672	4.55893525631571	4.09730539816208	4.4466699278667	4.64330559620144	4.04299113752089	4.35894279285062	4.43785894191337	4.34403522376976	4.94399706976601	4.33118171568162	4.09751276135526	4.76473056881125	4.64547415049839	4.13231005700681	4.3026859098208	4.75017963880135	3.56533256634798	5.06432112047218	4.8632108024889	4.99863408633592	3.85504549983327	4.04458682508111	4.92061144467883	4.49853947033357	4.11933297701644	6.29048458226699	4.11584365299786	4.75012136954885	4.29314669362451	4.40190944326281	4.3387768760742	4.60547489730995	4.38504563089169	3.81049626650427	4.26186990087149	4.0533739254044	4.13532051708074	4.52389546663555	4.59622842933293	4.86948058379352	4.81369259607764	4.68104420107401	3.93252173323482	4.36085364475064	3.92325260519413	4.07398080703587	4.4241136634128	4.34528560179761	4.62310175043166	4.98395308944957	4.53142368418637	4.84216472983725	4.24722923458803	4.81187601334193	4.54548840301282	4.56726758751983	4.48753086664528	4.08701402351564	3.92074771647111	4.50043095397367	4.4893728022165	4.37585821458403	4.56354746069859	4.84666585390978	4.69516961650099	4.35336602861381	4.97561151256036	4.66205572135689	5.53071479214627	4.89806177496501	4.16683242994828	5.21122843468958	5.56641396562463	3.89384606703596	4.20618905737386	4.10130140886047	4.62384764262006	4.25384375703606	4.4650337431323	4.00486335173663	4.78538096912003	4.10244881233753	4.30225521130855	4.67014606550053	4.46394108544608	4.5151279107152	4.6223430096801	4.64914253143567	4.13375419698671	4.04770657202962	4.67249786131681	5.14342073695611	4.70236358942026	5.18372613799982	4.56624716037625	3.92512374471208	4.01559299184912	4.22538694886892	5.16841346842013	4.60581927637962	4.47994580797275	4.09893715260218	5.14932571007363	4.81970394022441	4.56264758717271	4.79409826068215	5.12519149622747	5.52653283301461	4.24937535237036	4.72130538191924	4.1349975431367	4.17814078973185	4.98119159274968	4.63166818531547	4.33533708786455	3.54798110034247	5.37933440158348	4.34606051891947	4.35939764614968	4.8547137505867	4.322002665935	3.89258932500569	4.33518878708423	4.20969294566286	4.04597011197121	4.33826849724543	5.12971542154403	4.35368215190337	4.00059571345919	4.28750651998186	4.30402912213301	4.26769582169875	4.24210058051782	3.79268170184204	4.42034081419959	4.32689200505578	3.88163248827699	4.466065688392	4.29957377923152	4.58592963579913	4.26200011256606	4.08549165013369	4.15911397180596	4.08243092882968	4.81746706223998	3.71541078190581	3.99007903077997	6.10903706075286	4.75193028907513	5.3012759905229	5.30318576673125	4.40340597799267	4.47717810299548	4.1513169143031	4.83142942828721	4.71050850631917	5.19504680018347	4.55490965569809	4.27083031841953	4.0620138864522	4.22581135905791	4.43963884474468	4.39828576893731	4.45981323381332	4.83083134110629	4.39080510945825	4.4401625750158	3.86427129829823	4.42190785198001	4.51701492633472	4.30830899423439	4.41787616841195	4.51874346048607	4.64728309559968	4.76235252099863	4.11242852086818	4.34944482241507	4.85307947903148	4.04460903469224	4.2150272308894	3.85552550579	4.92375140589455	4.05434180957546	4.16464747983665	4.41873767911551	4.30684922719422	4.47215453132767	4.62250592989964	4.56930145627945	4.43420266190099	3.69810363333308	4.16700667332461	4.74245887101726	4.66196029888906	4.88647551273282	3.97418842005052	4.03930476447329	4.63346917082533	4.32553658264987	3.90555997411357	4.49883831597695	3.65464669318446	4.20865238692481	5.22877226612034	4.37078487451282	4.03998946845155	4.65400333298947	4.03248405516872	4.18464415372324	4.19874030049655	4.32309640030868	4.06311513250146	4.24719840781707	4.46558075293494	4.15057281831584	4.06512944622797	4.22596536650259	4.71793362526204	4.25730755213253	4.21555520074697	4.51230656733775	4.47144017761198	4.48123159648302	3.87165234751972	4.39733644275664	4.12444915300578	4.24277600527829	4.33471770911603
5.10778035202448	5.47845030599388	5.4322679638615	5.38394978848068	5.03872386641229	5.69176716323812	5.64264854125713	4.39819286906109	5.47488691983541	6.74273793892774	6.61737042519717	6.65090676946402	5.30130004834113	5.74210541446887	6.19212777679756	5.45704626535257	6.7509003767922	5.72892949584825	5.90032841003154	4.98317612042961	5.65762516301066	5.01481350867087	5.90587841877801	6.90948485564508	5.54381326112904	5.94612777530761	5.25184511654543	5.61346711487039	5.53652262720995	5.82041108030434	5.91487931049848	4.98628684621736	6.38789495691567	6.06468707672951	6.27550209140371	6.38186282627693	5.95178127580065	6.67214132423941	5.30922643053506	5.14448350860348	5.96946590141034	5.63620857380229	6.35679564398158	5.24963349850523	6.62351101205599	5.32856256802555	6.74898942383501	6.39233069025413	5.63370769647927	5.98717323886297	5.71261760934092	6.22284215493197	5.93090188824463	5.67402398475136	5.17467914619833	6.61036056335927	5.97939001414263	5.05431842822792	7.54488752541213	5.57791058377172	5.74627239798294	5.75636618599574	5.08558495831091	5.58488986411649	6.475420441641	5.65011491545799	5.69898786780529	4.73689926382054	6.05211827789114	7.04757700317394	4.92570773485939	5.54650872956063	5.70285366016001	5.86642786443303	6.02439617371535	6.60660034471671	5.90728457885676	5.35045858074013	5.93635906429981	5.96903427173027	6.61057272820661	5.67306238929275	5.75689373415169	6.53844879173402	5.34996430959234	5.178060772589	5.43529958531834	5.52545907371715	5.68716540718449	5.46123155848167	6.5735792468445	6.92476082024649	5.53128544060964	5.16800814408331	5.46074410411551	6.40688046069947	5.8416541376932	4.85422752503327	5.60116537535403	4.95881918707942	5.41203299495472	5.34396139829621	6.20102474285969	5.32271623548726	4.94219964393359	6.05733739325155	4.90029689883437	6.18436938388842	5.40789265188603	5.03061265924055	5.99522909643369	6.20450135084322	5.76566216184831	5.61141433989038	5.672315496204	5.71505173186217	5.9660987589055	5.97772194633373	5.93751471873166	6.20257991295258	6.1515185249479	5.32535305514043	5.38745227595015	5.94025254544109	5.81537931506751	5.29055162267598	4.74487814524818	5.38290854036803	5.16463739929249	5.8785941292591	5.96230306765538	5.97148065991235	6.94963748519784	4.63079778506211	5.21283930658983	5.30942433704454	4.87737677926984	5.87724729254928	5.82888279061721	4.9943174381968	5.25978310800632	5.53548216789881	5.67946099368419	5.01042415353643	5.19612988473587	5.9887722571139	5.52039888883849	5.16524276898398	5.59257930720022	4.93514623969938	5.38459003604777	6.39164498215436	5.58938480015881	5.51960647042554	5.54670803902539	6.40054635103145	5.58627995044028	5.47650835993907	5.64291443169239	5.22307486243395	5.19236281643953	5.9795038197682	6.25032494195681	5.80693321746058	5.63389145064061	6.15267254350932	6.21466382408843	6.36646061083257	6.11717621823644	5.38315396407414	5.62500207550561	6.12518754297331	6.17878518373281	6.00655107230793	5.17512314247239	6.29283372928948	4.38004587338823	5.93719169353663	5.74991049811017	6.08224561824906	5.59910621626725	4.48515845468239	5.04083984654821	5.87941860053831	6.51381580273719	5.67860013427994	6.06607860959411	6.71711980747708	5.61100318194742	5.52287962376463	5.92011163864333	4.91606837013005	5.38978126809276	5.44890457208081	4.78818733574922	5.96479163316368	6.07999579969834	6.22174100172259	6.10401148952325	6.4184038183963	5.38858915744704	5.92678529350325	5.57257002210777	5.71854095703962	5.38693787776833	5.08816140351378	6.28921639040629	6.14688882968313	6.47660657533004	6.16892116201278	5.73386188360558	5.85086654705658	5.4641096407292	5.64501499519772	5.63779560295377	5.60810647182635	5.42955693566424	6.92356784872319	5.55930296267749	5.67283019358772	6.05933484901014	6.3296002947722	6.87963247571701	6.45249404868821	5.76761949077375	5.64237692687629	5.31509705069266	5.71740480189889	4.90277159821512	5.05219603332007	5.84705292274214	5.38661360442222	5.8513025262131	6.32449943481246	5.08022287975532	5.16049436849265	5.96692608940797	6.36940685964753	5.42414458982775	5.59960380333336	6.05733760878274	5.67958414237663	5.45499321726271	5.32942543249493	5.60722069404846	5.81868158275913	6.64434425114696	5.86463138282859	7.23863984726592	6.24654060195794	5.66810444483226	4.84642007940512	5.64190918958289	5.40286132327932	5.43708817890511	5.09655301308237	5.60340801060045	6.17823430283031	5.18019095949736	5.75744914709577	5.12669667145312	5.54266566566044	5.76578309702644	5.18474025462185	5.30761530661092	5.30317383412696	5.76247906467504	5.46312825503825	5.40674723416355	5.34932086328008	5.20462656639304	5.42324235941249	5.30165956520122	5.66980369916569	5.68898963191838	6.23230082784211	5.39056629180831	5.22860085550682	5.28689970346892	5.67162916417214	4.87601763504479	5.2995938506239	6.54716954299676	5.89271960460706	5.94426512424498	5.95716198976287	4.91424472716107	4.94664662194039	5.38981044065251	6.08047299096425	5.60449042535244	6.4072858375331	5.86342157779663	5.71421574702585	5.18561324131181	5.63114366993935	6.18426038953104	5.32042463887259	5.25904690223566	6.07951222622164	5.38978126809276	5.49754812616232	6.16217622882067	5.77187921224696	7.2260446328583	4.86692031877519	5.33742369309715	4.98936941543712	5.55627652851164	5.25351017369704	6.15776033906229	4.73237988960021	4.85462156777746	5.1526026160993	5.3149358338001	5.61508682787459	5.89927250962753	5.86846695635426	5.65501462763927	6.77355267978916	5.83387871947789	6.11633850885211	5.29043755298948	5.8556522777744	5.19605602085254	5.60359233020845	5.22860447927505	5.23650421308236	6.29168729669899	5.23319444639442	5.58764528152355	5.1508383450503	5.39841934791031	4.94213317952614	5.72031324479312	5.90442719626527	6.31109337247211	5.78994427652235	5.59266919733123	5.45073506133137	4.97737250472604	6.43384667976341	5.48886245184984	4.96964351520267	4.94153615162632	5.57033076472557	6.42300138653729	5.31034276649355	4.6711154441263	5.27615365422504	5.78783399863532	6.20658518360245	5.18835960349814	5.56921479065756	5.13647066067999	5.14437119813318	4.93146541906216	5.45148688309719	6.03616361745917	5.40257028606986	5.58865904091514	6.29512710021824	4.93833094608428	6.40087786064251	5.44616962493451	5.34139069677959	5.58756943586295	5.10663327032751	5.06910302442174	4.62145911623998	5.81838833346512	5.57694003886526	5.86409043170939	5.51446069509955	6.10507650443827	5.77969688473105	5.71131291338216	5.61577699671631	5.67781810141801	5.30632589584066	6.24805779271665	6.84319423048622	5.05937156788484	5.80151088773231	5.60701346942736	6.54078716929855	5.51673171602429	4.87785338417571	5.85030461116478	5.2899250293424	5.6123296786352	6.25964607246051	5.77880503146985	5.74557538310501	6.11780678315091	6.43965262049559	6.44832472388239	5.67824854085808	5.40092526247151	5.36272225400832	5.95466990771707	6.19891696154298	6.18907314342531	5.64763560531278	6.29734519509011	7.04027207401046	5.45947472114115	6.39887749661597	6.6272398128383	6.32268538101975	5.31409905226204	6.54670790262844	5.86466036350117	5.57226611729963	5.60931313703177	5.70512528976261	6.25323841759495	5.56060940928698	6.16121239714315	5.50273908769705	7.50333268206834	5.63266069174854	5.4820960803197	5.5953393451092	6.19380082896992	4.97257135485752	5.44748974995506	5.78224209004597	5.48685324931979	6.08792725966876	5.18785209419828	6.41644276678997	5.41956591595085	6.23820137271761	6.23433488237534	5.42775530662617	4.99090455816428	6.12939418366964	5.29157078904135	5.29129098784406	5.68650876806645	5.46108818554238	5.76670768380041	5.67534948054613	5.95931137770382	6.47614532311397	6.34400486949362	5.11802521251757	5.12381659274321	5.32170578532452	6.29945494696712	5.54736249311509	5.36213238616257	5.95947527594509	7.16538486115632	5.73645655083306	5.69747166496662	4.61808197731325	5.91106229832926	6.1719462524104	6.57861684692533	5.42350305696624	5.28073201894163	6.27217388036398	5.61769113284639	5.72474279918027	5.10841222409961	5.49990382278463	4.93309373420383	5.03458859856564	6.29523130822369	5.31572208342477	5.93446686445118	5.02163140332521	5.12913610397488	4.84072372864858	5.57057340384011	5.76085775833097	6.1629153064628	6.37843782242449	6.02993718935717	5.49645966427522	4.9878111849667	5.99046371908141	6.22013113042532	5.70937898188541	5.13517814470905	6.28165329239516	5.61750347248515	5.71321685577449	5.84691992478465	4.82650585245848	4.88213594480518	5.41642537127317	5.18735032239039	5.36963015730357	6.72948425620888	5.96619951182008	5.33565691388908	5.86558433873281	5.11081269921291	5.65963417737696	6.11672384639254	5.573457018064	5.92792883246002	6.14197106723547	5.81761562387423	5.99178930787303	6.33203703286467	6.00102377456367	6.54412685347475	5.48551903429868	4.8699024802888	5.24402808985983	5.06909701645884	5.40713891050143	5.52456675134069	5.6541742623315	6.75693651796701	5.30587933852788	6.4756915677353	6.10664157202811	6.02217202720737	4.9101041259346	5.16855577771267	7.06290478106	5.4062861332375	5.6347056043123	5.17648167832119	5.86699354704954	5.95208100557671	5.94765640119558	5.35347327090305	5.62298477015288	5.42259239930487	5.6865739524921	4.98420602991371	6.55785133231513	5.56380001475364	5.40130966825689	5.3876318932545	4.91184297191037	5.25186034670958	5.61104395946696	5.87610133578758	5.2431321387545	5.28595769532429	5.56622566174026	5.86083751725065	5.36126711153374	5.85144139636798	5.03463756497248	6.92404130934908	6.26841010324335	4.79538550676297	4.96104560606665	5.3871810085809	5.75645060949552	5.07738620917555	6.44201682737638	5.55920507808248	6.13766270640329	5.62768771774905	5.56453897534805	5.36256130091435	5.89959797174866	6.69698454423054	7.21662027606169	5.88890104965836	5.96079605138093	6.27260476140529	5.04786430970982	5.3548659256839	4.9766494159949	6.10741828713404	5.50937313635067	5.64180750308347	6.58100606649324	6.25113333516753	5.46209715607244	4.98221369647579	6.19589370511656	6.61073378245526	6.56509010527427	5.295411146151	5.41798233689055	5.66478032917878	4.86345788160532	5.99773388366646	5.81397517530307	4.98340635401764	5.69165192360154	4.82267184787034	6.28422521239236	5.30171173745719	5.7212500872712	5.39400004707741	5.18762899845715	6.49460845938831	6.18735916325539	6.14598299946643	5.1190509628192	5.98376786332309	5.67139279044184	5.2764490644681	5.51905774584752	5.37641119031805	5.16849449309099	5.16242827100316	5.64967069006673	5.90677445137646	4.76992780147517	5.80176575468728	6.3831397456361	6.48006264522093	7.77248745762047	5.93674615488534	6.17867711240488	5.5397193431718	5.11702169301254	6.65797418828541	5.67924309659632	6.1125338956709	5.72604549444811	6.0143099537969	4.67590880391655	6.70436504329976	6.44989803217999	5.54712862093789	4.65100977080624	5.801459863967	5.37311392122197	5.62445985559387	5.68045425999484	5.45459472729836	5.62194978398564	6.09549143751515	6.38761475519303	6.92007424977312	6.54200101104281	5.49863289255263	5.33853054877997	5.78113065535385	6.48423185181058	5.47616962497243	5.77310813431177	6.65959070349509	5.57806922977906	6.28510860877664	5.06945651188506	4.27564085531114	5.02260602300168	5.39966234554998	6.31019245385368	6.33893193052668	5.86495822830278	5.09185531618152	5.23060187909811	5.81809184023715	5.68997190160188	5.87584459483309	5.15923871861398	6.23040681797028	5.47360685723003	5.49487270951618	6.03718545555869	5.76306702649319	6.04744628376587	6.63855108813105	5.34401912000894	4.98183644781496	5.15763414001047	6.04508459226208	5.59652524138083	5.30186111189669	5.23188845235139	5.64311768556925	6.48466753079793	5.38888078072159	6.5372375017254	6.16245467449474	5.29129138597456	5.47989615187786	5.88053569265186	5.0051537111767	5.85859362265143	5.79263205543933	4.79893665240445	6.52401626422779	5.01506114042723	5.70910275356662	5.89258824560226	5.79734975501978	5.3234107200288	6.22727409545785	5.23878901456129	4.64944027047702	6.53915705057768	5.64828972334512	5.48801068457712	6.13578500699056	5.32967518675741	5.76502761279898	6.00687154047084	6.12781517791278	4.85693290084374	5.86928449619212	5.64404717192234	5.59153160191973	5.44000788552709	5.19420997219067	6.22849846547838	4.81045640600845	6.53817104463539	5.63051083782755	5.55848544336454	5.3000802528308	5.5544896342989	5.83563909845105	5.94818409720572	5.4578152608539	5.66798477337699	6.30824788882581	5.34435842176696	5.96788768266839	5.24227308809099	6.26814100492559	6.02417522113382	5.05554976500488	5.77267049735025	5.03460972393831	5.78546370082086	5.65007965755608	5.24174639301728	5.72443403380779	5.92767603401867	5.15999703834919	5.96451829554207	5.3693714953541	4.73262895906167	5.35789857545442	5.78783354558626	4.99305438198705	4.87595736368445	5.93576622739094	4.92447088541703	5.09469621301815	4.895304867991	5.39677482301533	5.35254857755166	5.61185815149941	4.50164095696245	5.16919095930839	4.60041946273724	5.55371678042027	5.36305637194001	6.09833482230604	5.74547400913419	5.85287739160239	6.06845998752711	5.7996589398664	4.86974885954279	5.5912286204594	4.77272087602757	5.49793474060781	5.42299837954257	5.29329919873174	5.7795641127368	4.68822657855539	5.25895978172382	4.8750125777901	5.24622197355998	5.43337636023671	5.46005822402706	4.9020261135556	6.01718852465709	5.03861927499923	5.49252403465586	5.61045610382206	5.18522908249073	4.98832458254002	4.5404355723586	4.97964727527167	4.82239679840634	6.24444851435957	5.60271497575324	5.14077561091343	5.53351334084854	5.04229914133071	4.47467233984143	6.32450242822368	5.521043217235	5.58612183175241	5.66343224469049	4.99006430392306	5.48823196090125	4.84638301417993	6.51624213604688	5.10651004115889	4.89215755105205	6.03209659861077	5.06101879864248	4.28245039773356	5.02378853774449	6.15714480778406	5.02051172559115	5.85411942229485	4.6209387033807	5.4041214721073	5.42856083670277	5.50865797030303	5.23902187331769	4.64860553781403	4.91528070544125	4.53882487910165	4.99052173672385	5.47514792207841	4.67847398457743	5.24901763589457	6.6758241994307	5.32481823367098	5.08665158513439	5.21756305837629	5.01318583466866	4.7611836545874	6.01596988389407	5.40187427484839	4.89450472814645	5.39452051481993	5.22849053026058	5.73358930088485	6.06179255009657	5.93977305884392	5.49389067560015	5.14835651470932	4.9138806465149	6.00856519851309	4.74380090054226	6.14473972531034	6.40845923393288	7.29162112249308	5.11831244660606	5.24026426250127	5.46096899200888	5.72934755749078	7.02220333605459	5.65820690228383	5.25811595902395	6.44427454048191	5.48134230641467	6.29080441494753	5.47169826543588	5.48491340329169	5.87164263880443	5.59404929944219	5.60445237348393	6.4692226148305	5.1094990262826	6.02900140943507	5.79888988196853	5.9787576463086	5.99486791014956	5.96680610684941	5.62909738172413	5.46924428446324	5.37200584485906	5.71611086965806	5.6508537753329	6.18462117959672	5.27324299410673	5.4392888447982	5.87792979766774	4.45027286860313	6.51108859308353	6.22916482025209	4.86101514635442	6.44637958221111	5.65419170242224	6.51116096833425	5.43239660226394	4.95458935379641	5.28469442895895	6.35793855410395	6.4598837878907	5.8481018445573	6.58898221358899	5.66770722815718	5.57978495971719	5.78884956493779	5.36070376327598	5.11273742515305	5.52342105071693	5.66599281513853	6.19758594731621	5.39941217924021	4.94128805312354	5.56688267621244	4.90420074511902	5.92713552142343	6.29238695592916	4.76167603966762	5.4650745210208	5.85279839869115	4.96664304080969	6.04386739587417	5.93446520538488	6.06639594706442	6.65471518115518	4.35663656896363	6.07556227919838	5.8265725659898	5.36915173006879	6.038571499863	5.17769997928429	5.56019646136935	6.0178359276163	5.89076205341385	5.25201430160552	5.31144604352701	5.40158626351507	5.61539316755982	4.6027527019303	4.9253203343047	4.79092026240282	5.98107327837681	5.1788246183011	5.84266249385682	4.70782250888439	5.11562018057245	4.55785594820959	4.72804892862109	5.43061998373932	5.33857676462892	5.28756779986287	6.12790070995915	4.66292576514868	5.12947151599774	4.8098094126675	5.01676245778492	5.15117346057499	5.7093263499127	6.06477644672347	5.22051607000617	5.1466051544066	5.29548047920111	4.50736191532338	6.00798559842458	4.7019606176731	5.81327554969506	4.64829754671669	5.02225653748101	5.21075949489561	4.74435022926281	5.26467235996931	5.77396267215211	4.74848417847119	5.03692923906765	5.5645653807858	5.27225788027247	5.5129544004603	5.36692554639061	5.06764717955378	4.47171904726943	5.98943744587988	5.83331723657575	6.4068709787962	5.65861685981446	5.85402945673671	5.49112170097231	5.50657212059595	4.9492285951193	4.93301861064448	6.41492373726044	4.77812642620515	5.78510496126228	5.48380251587663	5.32225278074197	4.73827190632372	5.28491351101233	6.0318068993424	5.24086893473559	5.34419396383682	5.34071750620661	5.09267698382315	5.08586413292867	5.32827391699841	4.49017973283727	5.44304410100776	5.60221785678283	4.93116084198064	5.68367540315697	5.93785090380486	6.48407583538141	4.46213905070926	6.32013788099761	4.88916989382665	5.31040635880996	4.9044500538238	4.58965902409782	4.69162214254964	4.79813678954608	5.12888152906998	5.1790284391076	5.15844927740921	5.16146362260649	5.20449975454682	5.16052457021812	4.52343816116184	4.76742795118067	5.08662142856552	5.68647023035131	5.74251552988368	4.44076097674465	5.81844455944921	5.93215064193979	6.1077686696868	6.64205634260921	5.07248851439835
2.74345958047937	2.7048331659788	2.76830495643686	2.71547043521923	2.7087194957282	2.6525323814046	2.76973933835818	2.66677745169564	2.90183330859582	2.72768033131417	2.70159138501749	2.76211379515612	2.7192849587305	2.62069487799745	2.6390391049232	2.74622070256428	2.81632547629076	2.65439241509349	2.83901964273021	2.80262362750755	2.77508215405082	2.57147399238679	2.81036377233648	2.62440291005483	2.74965353186175	2.71701288075145	2.84697618329055	2.76751511426351	2.72692263816806	2.77343725189217	2.77923713318363	2.67662586306365	2.79128049307459	2.75850898405362	2.76989216281274	2.71437384033234	2.9111388849259	2.85199970891756	2.61170454794126	2.80145678710372	2.60830520150149	2.68365260265901	2.92247831338371	2.80456487540868	2.70861700965223	2.74248855915329	2.7271570948795	2.70708801049957	2.66380988576451	2.73756369102848	2.76034833161356	2.9382315382973	2.83874321388211	2.7337573594028	2.62503210311229	2.8174005743563	2.79271631776655	2.66928563238273	2.67281905795024	2.72983178652694	2.7448963356769	2.88120068053176	2.81210410880197	2.7604632716996	2.76350998368992	2.76536191175647	2.8491779768082	2.69469364651294	2.88831504024438	2.72047906703419	2.76202864267995	2.57828782244401	2.88109333853378	2.88091018295928	2.72655853813899	2.88799664799449	3.1479511525938	2.74427325928445	2.78765363078201	2.70835306436522	2.76714199477121	2.65020829972468	2.71215393074307	2.93082709295869	2.73883497346286	2.64948305556652	2.71293597260874	2.84176436194715	2.68603092950105	2.9504783567126	2.76291619479265	2.61659398489388	2.71276306990122	2.77509383008661	2.79864660810639	2.79652838021252	2.78412226510659	2.73719536626087	2.75473069793754	2.84087043263217	2.73232909641512	2.77170681527059	2.75484471182243	2.75566001216022	2.69678366874982	2.75785938060493	2.80819443709628	2.71310177818961	2.70082022045031	2.75381483007992	2.7231982983649	2.74337548823733	2.69556633785634	2.8623185729689	2.68738822945977	2.89484835490052	2.82474265748525	2.78821988473462	2.67759827563356	2.86469844110483	2.73002097656494	2.63582915662983	2.87212147398116	2.7228345107087	2.69356832659613	2.69712578749188	2.67710488993832	2.72621491059728	2.78331992237679	2.74977052116965	2.73000703764039	2.62397116044945	2.73332879767391	2.80731292643653	2.80213325413287	2.80362580784071	2.8005030169644	2.81788897303324	2.7749241491928	2.880620961475	2.89225329071686	2.82349592729828	2.77248668117897	2.72659894656186	2.83056669995648	2.82037047409847	2.8292155095897	2.75637500344695	2.68099602451009	2.64418647089819	2.79926616650031	2.77714562294369	2.91809156257239	2.8795876204221	2.73893923870175	2.67736646173361	2.74454287207654	2.68962875710514	2.8144248425711	2.84154005611872	2.75194700996475	2.98101862844009	2.94824822220264	3.18890558975931	2.69314470931943	2.70582979688239	2.94262756468675	2.78800080340649	2.78934929131155	2.66780882142465	2.75032933622577	2.75592852053172	2.73699944757837	2.86529055113538	2.78604996551733	2.74832969091562	2.80022920748584	2.78452259914015	2.7013760544687	2.82636733592503	2.78604554396249	2.73719377289762	2.63337470645039	2.71168395016163	2.68730290892735	2.83969178693259	2.69739523567242	2.79186421458533	2.72015753899793	2.71025476126118	2.80951389979275	2.6678683388511	2.72632799072575	2.90275892065239	2.76954757168094	2.82595666848725	2.79956394236766	2.72623654767735	2.73406048933977	2.73741214433702	2.77193274288482	2.73118543073001	2.69327904718241	2.76269816202129	2.65001355696134	2.74600977238945	2.75051072983375	2.78293417286152	2.74546249590599	2.72220529991367	2.75512524743408	2.95261812026636	2.75927539749279	2.64750299542963	2.69710820956708	2.78107933520357	2.72763253394633	2.84093159566131	2.83381847318428	2.88492475927371	2.71403407850099	2.77251331677539	3.17277316303987	2.77309591490927	2.85629270883773	2.87956702906761	2.83459137378351	2.69355369045336	2.8768865556309	2.74343625099419	2.71640788898164	2.74476588865878	2.72749204318406	2.80481457658962	2.82531469233136	2.82811110491832	2.79085512573808	2.73756453048034	2.71854682249867	2.74303569713584	2.78967133332846	2.72999002159611	2.7250002437325	2.66565798436406	2.77926977246864	2.73560539517038	2.81097509576275	2.78693415712549	2.66053036202686	2.61445437440042	2.75146224574412	2.72495210831612	2.79322205684309	2.78844384275128	2.67516129436591	2.77951225724073	2.75897306029371	2.85637727233747	2.65313147254014	2.79132825939224	2.91165262574562	2.90819129039891	2.73176853178988	2.75196564917615	2.94316282203608	2.83329882943205	2.98207405506851	2.82194964356826	2.79054230604415	2.72236100933008	2.76636804314815	2.81648442814916	2.80086845145135	2.81987732481309	2.8022228296192	2.854398257894	2.89066993285101	2.81018940055958	2.80241666657855	2.71592242045601	2.85556793499206	2.70186617354575	2.80234288941061	2.75621128063189	2.8469737964352	2.79469797002499	3.06839654642597	2.70178680417747	2.90932935944816	2.81316868890152	2.71800611567614	2.79406036958364	2.78405662063051	2.84774363283259	2.73433735482683	2.95796390199992	2.63192551871917	2.75304855771228	3.37759009719501	2.80456134647404	2.76070770345308	2.71392778382206	2.82691870268909	2.80392528826208	2.9939555822897	2.74990058420284	2.73662769929098	2.80280468256926	2.75302101013243	2.77926661346424	2.74195024509082	2.72649311315776	2.75278283665401	2.78018912196233	2.75950561362198	2.71598370116718	2.78693003767187	2.67359476340686	2.671885895841	2.82817447616667	2.70128744287397	2.93133522381765	2.82380429284162	2.73333179143716	2.88635883812119	2.8640224900238	2.91030635172148	2.69506545205041	2.89583979631298	2.68031020502871	2.77915499676821	2.71139170614181	3.03777868204139	2.71185314050334	2.91010732371007	2.87539318272439	2.87163211664436	2.85831826241386	2.82575421210907	2.80205120396701	2.80868554046437	2.91639228865364	2.93720032055364	2.71078973564446	2.92432831474698	3.0044602934209	2.74828333209227	2.7966141886335	2.80079793808596	2.91121518169104	2.94850755512735	2.81038197808061	2.94525739991507	2.88218501579652	2.91500599327019	2.82080062098337	2.84356837255769	2.84401719837793	2.74067925529622	2.87083977842589	2.73446483841202	2.84144721662265	2.83317361730432	2.72383881924108	2.78228970441922	2.89075743016902	2.83386386496624	2.69877386557517	2.82856629582747	2.88770763858072	2.75147885012251	2.71964266700731	2.81290920475139	2.6657515106675	2.81958501594295	2.70838966714637	2.69765260166171	2.73381080337753	2.75575328083118	2.69600503898381	2.78845417703116	2.7958550949062	2.67308637556304	2.81076875546996	2.81873679672349	2.73439784612687	2.78529412567431	2.66122199136921	2.58451023590921	2.66078166693364	2.58933248736059	2.86898196873353	2.7215618680418	2.70816216917563	2.74943947798919	3.21449592960642	2.71653816809139	2.82388934909909	2.90201955957845	2.82289182957712	2.68308508463841	2.89179534501	2.80299957711616	2.88511220999894	2.79968257708209	2.81393342537473	2.72678112827073	2.7201556484426	2.83619754888892	2.71907004850982	2.73580508976137	2.69862740831662	2.77359078885639	2.68982967455113	2.77778792964711	2.70208362415446	2.83165142005187	2.8344407732926	2.69902302622317	2.77665939975171	2.78288271184609	2.67752370356262	2.87428496506808	2.68787110882432	2.82048473845535	2.69898267886729	2.69347799636372	2.79453195912269	2.8167974764856	2.85983213197642	2.8185224223804	2.76739158911326	2.82675339901775	2.78997904221665	2.98753442701812	2.83913082869818	2.71096671144722	2.7185589760932	2.81570220700899	2.71662872148551	2.71043727462176	2.84249518138527	2.79011820911594	2.63611868626375	2.80101566305011	2.78920802713225	2.72330557325006	2.81926379130539	2.84789631481423	2.83004441809684	2.80319631009393	2.70184093282934	2.75584075121131	2.84773830188713	2.87888539598679	2.73735136067226	2.77237194150946	2.82644374028405	2.78897642842606	2.79873592206011	2.65393735006851	2.66256308608267	2.65960915295752	2.94987892766338	2.78289959530616	2.7820657526714	2.80617830796371	2.81889927930551	2.71439640205867	2.98534803931176	3.00948618694973	2.74715526635915	2.84288123060362	2.84749985673878	2.81516260082899	2.76935876196834	2.94404455781032	2.87639313687418	3.19617776291227	2.6932083220179	2.78677197516969	2.74307773244469	2.90351756955519	2.86476503618947	2.72275761398383	2.83085460863396	2.75441820604009	2.85647987576144	2.85284807040205	2.76480023374183	2.8287770558605	3.2275537708913	2.81792299910514	2.76824913748081	2.87262446321998	2.78235776489297	3.01725446152996	2.85524055155659	2.81059604216257	3.07333786286813	2.95407697099798	2.79561948346595	2.76252396556558	2.75181961774185	2.72656802321162	2.8652851733544	2.72751453816551	2.87729144081355	2.86769482477199	2.7655746754359	2.7476406065967	2.7595994892911	2.79924412997614	2.77569816569171	2.89822598445763	2.73599174317826	2.8998262198698	2.94494533156421	3.02230692627403	2.80711394956152	2.77982837738051	2.99946706952082	2.9311326046552	2.89264483183752	2.80465899384851	2.86605447076328	3.020638056213	3.04647340244704	2.96092561316201	2.87771404525548	2.91499570344716	2.78133367308987	2.90157282488127	2.75846711279619	3.01295041982814	3.04980282872792	2.81667422330764	2.85946936925686	2.95472143870553	2.84563925449279	2.83856308480311	2.98515907612147	2.81276048633945	2.96156494759573	2.805106030867	2.81503111020273	2.79600258261148	2.84801509348687	2.83091304488386	2.87961867173805	2.88048255704061	2.79442110960095	2.78062681356274	2.89392315257908	2.95796940742305	2.87086851199297	2.74425205197406	2.866065137055	3.17878645678908	2.98524438493873	2.78696086553711	2.75279608140672	2.83484323791616	2.65844670450493	2.84989312662062	2.90856631571193	2.79378571983111	2.81369345362483	2.83971405054507	2.8362645953997	2.86542246926985	3.04787840133931	2.78117594316895	2.88123325916921	2.67702151863606	2.76585208719837	2.73536311232419	2.77860771181544	2.91377967813875	2.79078780164433	2.89388755469074	2.89083602880672	2.84599784889783	2.90748388530628	2.80260957014765	2.74423807309768	2.75145343989372	2.7200634290189	2.77156509086343	2.89476617555224	2.65689123843396	2.93637659039531	2.80988920013527	2.76944479117283	2.86878345275065	3.00944494636659	3.07975105636013	2.83531739401211	2.85170619421604	2.94155239343954	2.71878787193233	2.86322259561848	2.82097144171299	2.95193125809741	2.72916963057282	3.20949738574963	2.81619352243302	2.77595201317598	2.98918738341378	2.89634743950854	2.90546918471652	2.92939882799762	2.8377962958917	2.91375049049406	2.81926177820519	2.90631921381343	2.93640628391694	2.90986253955979	2.76626974067811	3.0130970730315	2.82587124444325	2.84067015097478	2.7937892116872	2.97550524407685	2.87354675297334	2.83771449726842	2.9823552577004	2.89032068636317	2.97236384505291	2.86298834804247	2.83986477600856	3.08797871296934	2.86058555430246	3.0041605320434	2.90363937482269	2.77307282565292	2.85295788708637	2.79603286968087	2.87022564871046	2.82397394071141	2.89209724567536	2.85273776707065	2.85821544971078	2.84409617972978	3.04077238545093	2.89619357522302	2.83582138074339	2.81985618894713	2.88885208707597	2.90810321300428	2.76888448947085	2.8848839996916	2.78258703840178	2.8169738725981	2.84703263976195	2.83663539359689	2.76381438462216	2.75166014218634	2.86465500360743	2.7974360789878	2.74969758869456	2.69851536033451	2.89136934437831	2.92931295557491	2.81674402510462	2.83227638890098	2.79271493969978	2.7931427161585	2.99567066261268	2.76158510973571	2.81838983265052	2.88310722983597	2.85289515011249	2.91453036225266	2.76885245870387	2.70817502499851	2.8690211814525	2.83271384612684	2.82724523011484	2.85466693521886	2.75184875180495	2.87950061997329	2.87067462041223	3.23485916197566	2.78348919421735	3.04783480270023	3.04686256260883	2.81761254902158	2.80157278292335	2.80841934117512	2.85583819975281	2.78409135537982	2.73068448015465	2.83562828598088	2.78252562125072	2.86998086420707	2.75008822173296	2.71852350549177	2.87780381317121	2.7251408340446	2.83376709345047	2.72694063351012	2.92670002836742	2.81642797844016	2.75884387825802	2.82598017640591	2.87036210073785	2.70796974717238	2.72084786428917	2.88836388026914	2.72678058065873	2.9523784903937	2.86679865567759	2.79474543538271	2.79616030703342	2.71729715229524	2.89788555330187	2.79650957782916	3.2339765471799	2.8134670639218	5.04075279061175	2.83110405846947	2.86258167728319	2.75714859051287	2.82427954571708	2.79797865362201	3.05182519717505	2.92909922099141	2.77614646664078	2.86190065424701	2.90893475287286	5.31387484719031	2.94496169521851	2.95094067544837	2.98567770431187	2.89277935013667	2.72280625303033	3.06089895068151	2.88782883572876	2.83064341719625	2.91568580167823	2.75583733649818	2.86440034369967	2.88152067814547	2.82048912526975	2.86555859660871	2.77336202244629	2.78382384987163	2.88185097605304	4.28026867061883	2.66707462404935	2.63639270271074	2.72121213512673	2.72013005527788	2.87506913250251	2.69144344599355	2.78743707048113	2.93557498781567	2.75428321004167	2.95047587984105	2.8526968182604	2.75938518290301	2.60998821310365	2.91878574681791	2.7037435521713	2.95811615784715	2.70221127401244	2.81762513912821	2.6832394033412	2.78116610804396	2.77761113582741	2.81891057582577	2.81046736852378	2.69004300045325	2.79877863002542	2.70325782378189	2.80145163877566	2.83845513981736	2.76103703323245	2.7568020260253	2.82996452252125	2.65009815889548	2.75190831189689	2.74734567908452	2.68743490657794	2.81369039002237	2.77700670766049	2.63819392316776	2.80484930138002	2.76797766776607	2.66580217217911	2.83880755593181	2.72134938580854	2.85145283859392	3.10720987998764	2.75487701679695	2.77293625491532	2.7804653590739	2.86727491272474	2.70011559590581	2.75872565558627	2.77925384389826	2.8269767197835	2.72710210800555	2.73954617485432	2.74828198834303	2.83166051601326	2.82517127095049	2.87701087105818	2.76413917881824	2.68116652309629	2.64552038693767	2.94200154010212	2.9424512283933	2.90849179037969	2.8838993938198	2.69217605745532	2.94694496536869	2.88100022540958	2.80382040074481	2.79480810784812	2.6981211694712	2.83185990841289	2.84371352617146	2.78276263462272	2.81663379387754	2.76847906811332	2.9887715183743	2.90940961106251	3.51565278932277	2.70224321038448	2.79354705385194	2.74492166501262	2.9552825169073	2.77789737005323	2.83356311614121	2.93011628275942	2.89639221290673	2.82350463785768	2.97945755433243	2.82499582604817	2.71123217002029	2.90213292481839	2.82414140170339	2.83983621274639	2.76371632914557	2.98993284718382	2.89272599112878	2.65775868973948	2.66598847143812	2.75584631271757	2.74121915372301	2.8693536329127	2.91292971105214	2.91590404187078	2.8000602952769	2.83818130176139	2.77608944555915	2.80754815745186	2.93195610441429	2.57603007283953	2.69275130542769	4.4560823965806	2.98033519388725	2.68101251509941	2.9217087400829	2.88806805498661	2.76987641661554	2.73788427149672	2.86607396218243	2.67667236568629	2.68943444436715	2.80510518468412	3.71996988907235	2.83056634701169	2.80716269699241	2.9023976743597	3.66545643622099	2.73056998752751	2.75628769857349	2.87773188423447	2.91241751199042	2.89010698682661	2.83931581930091	2.77937618863737	2.92568327622238	2.8407132527281	2.67719965873297	2.76370580280331	2.9607094282185	2.77029928677452	2.78213435357616	2.84606860455213	2.85566240622479	2.90932516723141	2.72327291975439	2.5980616743235	2.75476334663538	2.889681887972	2.90786926660439	2.7541208607156	2.87920168963903	2.86242577124533	2.76218892705976	2.88341946372112	2.7717941588799	2.83336424872244	2.9221488608602	2.84226733005436	2.66592909582227	2.8015038763867	2.71719563531147	2.7396289905528	2.6058899174197	2.87921316776026	2.74396452203013	3.05932050534724	2.81850888617084	2.89645264362458	2.8022982177509	2.82980994780938	2.90461746348463	2.65272538479341	2.78104372454763	2.79899491253707	2.81949676410037	3.00991115710495	2.76354814792259	2.80565257056521	2.82760340156057	2.69900510731707	5.15865735383375	2.78148194692318	2.87205612286947	2.69331791174237	2.71408154319093	2.6557523990482	2.65424959164757	2.80055011226168	2.68973684910766	2.74809679746535	2.82926116828671	2.77294534640681	2.76697814209147	2.79898148128088	2.79867435679603	2.70337752990095	2.7796182756121	2.78081884904235	2.74270611977721	2.70050887461293	2.68352167753691	2.79675058388714	2.70004400168377	2.77725432606354	2.86768126142783	2.65318624198792	2.72147585098022	2.72663963863056	2.70391431440027	2.75548242648344	2.69518049828848	2.75602439969702	2.73627995006647	2.86720388226991	2.85077665701965	2.84139935164279	2.87499775899444	2.83411705194576	2.74396048005281	2.70311405160624	2.79495244432693	2.56956433797703	2.65253128349099	2.65361864291341	2.77258796510342	2.83381414465371	2.85341247954574	2.85089635951306	2.73044852774287	2.7928080607012	2.70404691403511	2.94033021722503	2.66496173760135	2.72894283936586	2.73355977166384	2.77018005567381	2.74219912345374	2.77346390168506	2.68431819267806	2.7677200456328	2.76643291012983	2.67034571137732	2.75974899472183	2.78053802044599	2.77356588804086	2.73052487824735	2.85503142269034	2.73923750307311	2.64994333076947	2.82052711382931	2.81197685607575	2.95640631879949	2.66663565981866	2.76205599567675	2.83985199115571	2.82026876594123	2.78739863509085	2.77916281964418	3.05100519228514	2.67479420521094	2.75240709236642	2.64903153152772	2.84041221436251	2.6898796139551	2.72205809403403	2.86639873859574	2.84212714618792
5.91527234011319	5.20821901744363	5.94096110917649	5.38049447058982	4.4657678647469	7.63435885501405	5.18224677014708	4.80550934440227	5.84942480107753	5.93697831751705	5.9025026067919	7.01913580336092	4.45088682338575	6.49736316334055	5.47241600389494	5.69812416088982	6.06979308829799	3.85255843194047	5.81325824064369	6.47810545269313	5.36714120370595	6.00561717343778	5.87863282697461	3.71722038593491	5.9667992490707	7.54593900277379	6.45134544939654	5.20368402195792	7.77399194397096	5.11944610399709	6.12707913082993	5.75371817681477	3.94101230011267	6.66861429588595	6.4842760324493	7.05821621861794	7.64940324111684	8.51402279797163	5.78631669365181	4.84378208826206	5.46139196878998	3.57918026393612	6.29626382409013	6.66972283387971	6.21901754012245	4.07523827361311	5.73713972539686	5.75861352631302	7.30892563352293	5.49882176875041	6.29806552541355	8.53894055371743	5.7693592062977	3.91479218428714	5.83384252700599	5.79935971873933	5.6235552074022	6.14546072738846	5.95883991755578	6.70616080273032	6.95144984881432	5.40932291939897	6.28288011059976	5.85093903656304	6.98658455505581	6.97521541851439	6.98415673851911	5.4721370526628	4.48748680004587	5.81845099585639	4.95945865121874	4.87145064393335	5.16361096356504	6.45086725940095	6.18667226224379	6.3328296935131	4.80664701509934	3.38105986930166	5.78316829537254	5.41912763206655	7.36846048900849	5.98329198480257	5.55205925567869	5.62270707525319	5.39914389511232	5.42253317938203	4.0721426193037	6.64303917600627	6.11065613381749	7.24141848721832	5.78996430033358	3.51421884020458	6.70148280998886	3.63222873818124	3.72769368656158	6.68953238407423	6.70328938957739	6.13266264338914	4.5805609395263	6.68087986275396	5.95183654472261	6.06031598378406	6.19656839171651	4.88818498632701	7.20666904697948	4.26715800785203	4.80159099482414	6.34132910391058	5.94746337324338	4.1995786959632	6.62633675471469	4.19261066850412	5.32220290164066	3.30959912461403	4.75025334564655	5.28762454956377	5.80798582633073	4.91147116995362	7.02843167993101	6.39046599697539	5.25335902152351	7.24157776964675	5.93289798149208	5.95025302161274	6.25002794248366	5.23292567493729	4.6519120627987	4.63804251115546	6.03705382901571	5.71576295260137	5.80855340435808	8.61684073444265	8.30376241064124	3.78178876248066	6.18769636041713	6.13316815413921	4.60612874607522	6.05582981219488	6.44618289419395	6.20599928724952	6.45803245749391	4.31759115038073	5.25169410047575	7.71615851880812	3.97456880976764	5.55158275790065	6.30724956439645	7.28017654758752	5.65469625209333	7.35656437592921	3.63815476470868	3.90052221881828	6.69814188841618	4.87664989362162	5.38160741372845	5.52992376758986	6.50172318089419	4.01927182414387	5.19495848170062	4.58263443075795	5.08612249679484	5.19552651160214	5.15843622561858	4.97062316220335	6.16755460048824	4.02469268784993	6.01314320515984	5.04373540945172	5.40411637891161	7.6618532731533	5.58971930131663	6.27083780610042	6.00403058135938	5.53264497948599	5.27825144822878	5.1201410078373	6.22468045092303	7.33346087657042	4.37994063848028	5.68402908035635	4.50711373504109	4.51317812452278	6.65423554226625	3.74343185386085	3.12460077145316	3.61242740449812	5.69761423922523	7.92932377981011	4.0805904122663	7.43840045212164	3.4836296862967	3.16891717565955	6.49794946948572	6.18994027866892	4.05992522056246	5.85891682015537	6.25633243132698	6.92550000101737	4.45110553222645	5.25782138931014	3.42308348779046	4.73121981391611	6.44546466268569	6.53277827223551	5.44157710386496	7.31196313011141	5.69284685967512	4.99429937814783	4.55353188292527	5.99573518553007	5.85444049703783	6.36059569054705	7.38998169953671	5.66381572543623	6.92328276195365	3.3450035493749	4.29338740457473	5.22016796321104	5.00170404950107	7.00017743761648	6.30969579436192	5.74008360403686	3.86732761440709	6.93281195499625	3.64270534011067	7.46550917857742	5.59036479952687	3.16209214294911	5.51711904644164	5.11090948722546	3.83248554746883	7.31442788065428	5.67876421066785	3.14819474304413	6.29333059703341	3.36879379234688	6.63035454159718	5.08058790906944	6.57855823247903	6.87359365050917	5.09331254467201	6.40725078697081	4.64318006525563	3.34286670474924	6.13842598892363	7.07145083320996	6.29183184591207	3.99252402623868	7.0784816968229	4.52413240055848	6.89519814555876	4.87633142610229	5.24364112762067	4.09088357513987	3.36547366904432	3.36115407401832	5.88446162451385	5.73056765599967	6.70564783854518	5.55698070024705	3.61985496613167	6.08796741569525	3.81973474029819	6.34708899323196	4.82718728322311	4.31819297000161	6.08475499576745	3.87160430716319	6.65676826384776	5.89391076653176	3.50906165570118	3.95340525950359	5.54436337881715	5.93335860077861	5.3317429272972	5.19754265223527	3.79322081487388	3.82321445588958	3.37024027106228	6.79276010985675	3.59371691761785	4.18889415232788	7.80903545294734	3.20454090343087	5.40305426543793	4.23801338716441	6.28674590806602	4.18334697881067	6.28588145542785	6.62252599198241	6.18609371217515	7.77607028311478	6.16829692928885	5.19193528913824	4.42092184605021	4.76341321183071	7.74772019137919	4.96806701943648	4.40155247535707	7.37624690927332	7.29677965204657	6.35716902417785	5.95613117470713	5.51686356028129	5.66430202881023	7.33727517591145	6.17446341051091	3.95856127373442	5.26557644831968	4.14916795324252	3.22211849589924	6.48034148970106	3.61011262048326	5.62088939692134	5.03748008706948	3.67660867811246	4.6936131612147	5.77727113689157	5.67664372253306	6.14118460266124	6.443547877266	6.48885599190652	5.75671239053954	5.58000388497654	4.92793173035329	6.71317943514887	5.51637661433368	6.08722541319143	5.88623100802315	5.84070089799067	4.31420890962081	5.61854191620972	6.44955126067852	6.7048217449271	6.52431603435099	6.24190014861651	4.15710133033019	5.27603656119369	3.65103283181552	6.17238903673692	5.57586083578823	3.63368064807285	5.97497738180417	5.53889303098648	6.67761524281801	5.40998453091961	5.92800924780653	3.52015819471388	3.55296254887288	7.3185706896651	5.32693884644725	5.54130649010186	5.43093096558755	5.98970953541735	3.45769452193817	5.87948753545166	6.47408319226047	4.37134749781278	5.49406889680522	5.78665374254471	5.31336224218795	7.66316566263137	5.35577732136304	5.65186005309964	5.49357740324886	4.05963314837441	5.31320625925502	4.14384103916647	5.39319395094708	6.89103498825187	6.42007382137633	5.15951398868517	4.10892439359598	5.81547703665367	5.86239763383689	4.09762821766731	5.86500819891614	4.14118622322343	4.59913633518228	3.472562661575	7.04455861283348	6.61640865421787	6.08977301887841	6.93169732317008	3.9830838707286	6.09724541864962	7.52600856623222	6.41738242947036	5.81935956111533	4.70700371785595	6.63304692926331	5.00821986313994	3.61571943214825	6.50130701884663	4.08128727759531	3.80703388504083	6.60457232377945	4.44688320181384	6.10125022331022	7.9075515416542	5.59898829114598	6.20436767828162	4.41324961274193	5.66218642773048	6.17831435963432	5.82960602247383	6.15912245021253	7.38000655360642	6.16328398486398	6.81014206110296	6.47267224798192	3.95610659820998	3.21679590788174	4.86633459880776	3.74189824515909	3.50557855813294	7.1770435940467	9.02772068170674	5.92330441983087	5.35143473832773	5.7966204153082	6.06384745073361	4.11326313943203	7.46776778525486	5.92771677227799	5.37345605839439	4.99072245282928	6.1106421051903	5.01472999687758	4.5554987629346	5.41530110774725	7.45970665403757	6.14198341764013	6.11580448727124	6.30993547620718	6.0327029726185	5.32641524769217	5.41166652340119	7.71545096061865	4.60623360582831	6.00629133610202	7.46589867107972	6.11843563642681	5.40284285087534	3.58839078969346	3.20839271828828	5.90808562527844	6.06173970007317	7.08648803992555	5.94510591669127	5.94334540509774	4.94378249250136	3.9297706680462	5.5668799098956	3.53267513171451	5.03663032327281	4.49581042792008	4.49651088133194	6.31496945421339	4.80022151653976	5.26321992408083	5.65507680579272	6.11601590755443	5.3367401200829	3.37835445244029	6.00846266768617	7.28367914733938	6.26793174462137	3.45108086996325	3.75094210743657	5.77625901506664	6.5249339824675	6.3825594656506	6.4742113489671	7.87517990596759	4.20294689047423	5.33882926054287	5.72045996345574	7.72532663635038	5.62921211345012	7.20058776639614	6.17285894685866	5.16814312163133	6.87287347003662	5.70197060241307	5.33423363218373	6.40245950732524	5.28811868866475	7.21288672352731	7.40281476944563	5.63423757414302	3.46405619945538	5.1469020423634	5.45180957850138	5.02755839164166	4.07960360773699	5.75260432911129	5.35216600189687	6.62677669813721	6.58820601080004	3.69276047133171	6.22823306149958	6.53091458428116	7.98499675323852	6.35177579658335	5.83710319977058	6.6105921280032	6.67992464904468	4.53543457106757	6.6838484764948	5.68439561604825	7.09379274633628	5.76211144868816	3.44149638981166	6.19316931125232	5.4810102834132	4.1774012267244	6.36183575274244	4.46227635280609	5.90092830086381	3.69035116484097	6.85156238685829	5.792093971449	3.34017577892723	3.23333383139617	4.90477197141905	5.82672339857332	6.88695555844593	6.43413000817543	6.99055978261938	3.98948786170209	4.2215485998776	5.81657384898503	3.78378717091717	4.32922035169895	7.2808306645224	4.80081505497096	5.77394377207146	5.92145781845687	5.49496610246674	3.52375158739101	7.339928333842	5.5796837481616	6.75927275534121	6.38440213847457	6.43905835783002	4.21753303814982	6.62134538334737	6.59292450234782	5.20472582702465	5.93527574894112	6.39558306812801	5.47684055225689	5.82320127803704	5.03722790862057	6.70305190143933	5.13554738076093	7.08254507277153	5.01683946948099	6.55619698269375	3.61102836568718	6.13702673078781	6.84361321394937	5.92939460627837	5.27590039123913	6.42986999458943	4.77552582201802	5.69194299930459	5.8723543063709	5.64627268886509	4.92858249544362	7.03446011697156	8.20291925873566	5.52465217367279	4.89621532989795	5.22112990476226	5.9101326289271	4.69636038472756	6.66721228614585	5.71468590149684	6.56552179790882	6.17483043942793	6.39110281629722	5.22677095172133	5.28751928913627	3.85602282955692	5.22549684186744	7.05694047606231	5.80640950675943	6.08631863656111	7.89211601261788	6.93407609702403	6.80234909272822	4.69142260192841	5.66029994420183	6.3172671602825	6.79781805942498	3.5003495350858	5.34069919486362	6.61432905391488	6.39858360183522	6.48098936313764	6.58396552869781	5.87548758499969	6.62127008795534	5.14258075189679	6.47488386326662	6.5642907159646	7.27713351204652	3.58762489559876	4.89646091595209	4.32060383258086	6.93622535861318	5.44257656877841	6.37712100506788	4.65617973997106	5.07518654269179	5.87312181085782	4.92077455032006	6.61644402011577	6.25191071949141	5.09675559571345	7.48490180128666	5.24425900848804	6.52568354900671	5.65929895419846	6.71113041244025	6.13788958697461	6.69396077625982	5.68633543501335	5.27622159871537	4.82100289917463	4.20014382403752	6.38535446265771	5.63289177891885	5.9006292236705	4.96579860144524	6.00138928777254	4.06490447260985	3.91744304536926	6.48397628188113	5.72268364426187	6.21326494444868	5.34120004422359	4.66774616091903	5.1665361989368	5.36251976080985	6.715034185678	5.05177563518648	3.49748025214879	5.2372556133281	6.64125710195242	5.79732797485875	4.77695526028272	6.47157888720414	6.15651792291898	6.11943011147542	5.91124176179124	7.4074946520707	6.89375174306387	5.26549314251516	3.47183682897049	6.12696262624836	7.00945646364125	6.52408037912841	4.10578052423192	7.47047047573721	7.1180953146823	5.29759896235272	5.76148430473413	5.78196683757885	5.07754848274989	4.86147650486886	7.28840766783158	5.40042056561988	3.79477683940015	5.2575657394508	6.1127539592901	6.88056144635218	6.12752740392047	6.65719093867779	6.16863374850571	5.91136327386177	3.78357515154586	3.31656482270895	4.794977601799	5.38394750105276	4.67408487734143	3.50642277059478	3.919772906824	5.28026844050186	4.87632677591727	6.68943253013318	6.49287927509536	7.39925205773489	5.91842928759971	5.7854808396498	5.31780587993415	5.75671204620281	5.9997368873948	4.64651952606026	5.20773109658723	6.00667606416034	6.01701744788086	6.97040797157017	7.65896004666034	5.52560292506052	6.1890752106537	4.13713790647601	4.87376943315552	4.6779368555983	6.14264266596718	6.0619958892845	3.94938283438644	3.65104532007965	4.64918536624484	4.76018021437227	5.58207636305371	6.61180129081386	5.82953907746556	6.32497440872964	6.64448258507808	6.55936945993101	4.13764930658691	7.97947946062823	4.9990819672397	5.11926950176653	6.47811111625697	5.69937966754294	5.1399269973499	5.90031829479171	3.86365830164709	5.73722249913899	4.39865110392822	6.03407407336161	6.44164216581603	3.92227813093043	5.66097415000933	3.57774655985861	3.96549258692342	5.66266051925093	5.02051199233104	3.50422151957028	5.20478897495626	6.08700588172287	5.65725019095691	7.13808839565899	4.99385934952414	6.01917225995581	4.09505286877663	4.65521712510664	5.14340441231216	3.366391887358	5.14586481267037	5.56086796335192	5.91735925615881	6.38206397899422	5.94696519867498	5.15147158755729	6.27222198290769	5.1411758536567	5.46785945130504	4.38627863583926	5.09859358379979	6.46910093604019	6.3054060219867	5.65817874530573	5.55218698452738	5.71837288760709	7.74855058877665	4.98264161319588	5.32458915878948	6.60350172319888	3.39351099775639	5.41977187413605	4.94371547188869	3.33255878004183	5.80357548340934	3.44039129099337	6.23315972034096	3.10768402867997	2.9767651741371	4.74519862271724	3.16603757341363	7.1168279251491	3.33318763567423	7.34595144819315	5.59059501361975	5.55945485390149	6.15794970948454	7.44562937963397	3.94150036354074	5.90568409318971	4.39293328959329	6.56601961262288	5.27358804585221	5.33170387022188	5.99429808647225	5.98833568010989	5.15572224543661	4.72805292410719	4.72452464212904	3.25669345505134	5.3996000373393	6.39373296910426	7.22504619226451	5.68715583469183	5.31423882131383	5.729620120491	5.07606382982362	6.42528163446112	6.84845050270628	5.28558420288056	4.59591914353569	5.80986285237538	5.68280493678077	5.91764397649396	5.40482918861629	5.51391963404436	4.842986834145	4.44184420903739	5.88230871686941	5.6800808618445	5.9939558411882	5.73101753367414	5.82097488072204	7.50440106571522	6.15022707926961	4.23087170887774	5.5638827976077	4.78493817157467	7.55971789236801	5.03371611870117	6.39029973336306	5.50650817126412	5.94112058927939	6.73417504133583	6.54794758542594	4.03026737672358	7.24625034382087	7.04274654480275	3.26294486020312	6.11147978977931	6.01243802954328	5.36539038320894	5.22468337783147	6.33383663125127	3.50507121600908	8.83952654411364	5.68168088507272	3.17182476650845	4.63903761358261	5.71708274904673	3.511406870836	7.24303644102835	6.30647664647225	6.35932288162074	4.9314748702694	6.68569469299323	6.80357868815078	6.81226446452167	5.33863455240766	4.50006991573308	6.66635388108237	6.37647445718228	5.78286822357402	5.68352683312512	7.46821278106795	5.83838604698504	4.96260551318628	7.64201532216173	5.91868918545483	6.28919416795799	6.14258998240122	5.1289986315059	6.0842340340834	6.38341835352851	4.90770330314236	6.81846343650191	6.34445050941107	7.29330076655703	5.67303402735019	5.84921528747055	4.64736652388094	7.66889460084342	7.53081376271154	6.02577488362285	6.15889542174943	5.97415351509677	6.49232662477747	6.52596810133162	5.2068757916756	5.2553870806034	6.78236117962477	5.65642527019224	5.29402497315388	5.87118800126806	7.09995006724556	6.20028457790403	5.05837562886539	6.03001012035998	6.30022392033336	5.18447148255766	6.39930878086701	5.76700945852319	4.12468046442235	6.22545837441378	6.71301079290903	4.34961598596724	5.33656924110101	5.27230500038449	3.18965321189558	6.4490997595618	3.12812994605219	5.32072319900664	7.16077510498556	7.55772999695629	5.71868242104323	7.38196739488568	5.42168852414194	4.50768464932091	3.2273616344321	6.70051252504676	5.82983339376745	3.45818589747631	6.29016174332131	4.58175375162942	5.60028551525441	7.55970711314154	5.32410331408786	5.44465018880987	4.05244079979171	3.1782036559845	4.46631112433234	3.19811978253037	3.67405760747144	3.23162071787225	5.52220280590851	4.76022778112796	3.94017786492417	5.20841112647913	5.28535942097068	5.05967937338287	6.15017472940719	6.04897898568449	5.49891908161421	8.07992709080552	5.56298700712479	6.18378950735664	4.05231620417454	5.3546226515234	5.50785232077498	3.67772289262846	3.77087875827901	5.43153092371994	6.90276740306734	3.81111546791206	3.2003697453185	6.32281607115789	3.54806719361827	5.93751247313303	4.7813257648452	3.50588665806197	5.29141069466838	6.08411730475625	4.00330286435889	5.94432665943395	5.38475080377416	5.35891852525017	5.75781442216846	5.92301245986635	5.11033518127676	5.86069707807578	3.58678307937556	6.79811475757083	5.81691717459234	5.51767193985422	5.83075813725063	5.55886461269662	8.05010679498565	7.3919333381316	6.61032171325554	4.13787632121701	4.00612412840294	5.06152376678973	6.84100087335806	4.818694056859	5.64264965493623	3.96225402773832	5.42637518505924	8.04794970743704	4.98191281754842	4.41068961680338	4.9427660815581	5.05261581791443	5.08826079917657	6.31306931676241	7.24470305476106	5.86539517009909	3.36938434288288	7.26834739004106	4.21755453038901	4.40654758288612	5.10657416571572	6.13479772464772	6.34769959787022	6.23822487250305	4.56305866490857	5.30554922361007	5.48245777790398	6.75725752892668	4.76184485333303	5.85010538075248	4.03534328258384	4.48883643676871	6.01105101996261	6.08375259495316	3.19405915128106
2.98892630628222	3.02791863202229	2.91283859324863	3.09123806643387	3.03706074765855	3.28401473429895	4.10695731669632	3.4833139230728	3.06398273523179	3.17916307384712	3.05659496469227	3.05573019739436	3.18899149650083	3.28913150328252	2.93279113353574	3.04356649134588	3.53328815205825	3.16394945493673	3.14095467780862	2.97349177214644	3.16629069968456	3.02225872196194	3.19462527357882	3.25627344372345	3.33316028569405	3.35877824116382	3.08788840743098	2.97862777309723	3.27551239815112	3.48632852558871	3.14762804000687	3.0616324697052	3.04908147647188	2.99467715481179	3.27048978786889	3.24565276223564	3.02217018670311	3.02561390057256	2.85430268693259	3.60160669131252	2.98914000676708	3.02728878008959	3.03741514493843	3.36944861357667	3.06345045390756	2.94646751774908	3.25436342664714	3.30163315426966	3.3422504047145	3.05350430343566	3.59254368499193	3.25102027797983	3.16851716263511	3.2933502958333	2.82821853635921	3.24761506787347	3.19653852303408	3.26642520532181	3.31365013101887	3.02429839236852	3.44865427725648	3.32944819236011	3.22667784300262	3.36944920526585	3.10599954622243	3.20756222484614	3.05039974255233	3.22991937273143	3.39951258391337	3.2159657253024	3.11119419088471	3.14744632245571	3.45278686711572	3.21979053499037	2.91043431417816	3.16124802258165	3.18308630761906	3.1337526548137	2.90394213539948	3.18026471701843	3.1468964318973	3.21535710353232	3.09360711349641	3.29602780829681	3.32115691621535	3.20380490353925	3.05445756413553	3.41515248592293	3.32522238875449	3.17538757147967	3.025930203525	3.40667670289037	3.32315067201919	3.38320609552765	3.40592639869026	3.18120620982942	3.2972564748649	2.94115420816217	3.34054025902035	3.3475105579414	3.23119737085803	3.12985048741182	3.27654322628952	3.16459633135809	3.40493577382967	3.70034092796594	3.20706410351666	3.18695596808079	3.3630244420628	3.28064286586453	3.40691354352502	3.25926473371585	3.49617801314507	3.14672744553139	3.01176818991417	3.40263434067629	3.63906830100259	3.117047519891	3.27469455381185	3.45595186371429	3.34154431845172	3.14074526887297	3.1508777856275	3.16186419723588	3.09510823727178	3.1665295207485	3.16583428517011	3.21051214584444	3.47664014253784	3.18505282317218	3.22623368256813	3.11788963433983	3.2519778597656	3.20870937133845	2.9482412934333	3.2432530549498	3.25126305402885	3.04162628968938	3.30159715655068	3.21941470541793	3.17268102760901	3.17856046396405	3.20770019422349	3.18826687783978	3.12497431409848	3.14522474654233	3.26767756600273	3.1969753673762	3.21661155295871	3.20046013792924	3.56178422690738	3.12276630041597	3.38348774467122	3.15105039369392	3.21100230626478	3.23596602885134	2.9426239335614	3.47618211365132	3.41181208995511	3.18489468201349	3.31593570610143	3.66949832872842	3.12153347273251	3.47451515180032	3.19426304347072	3.25429947623169	3.37052698888111	3.15486636187474	3.08118405488527	2.88800540693647	3.09769229712723	3.2404963226456	3.51644386748507	3.22590202974692	3.1483533787205	3.27036170684908	3.2733887300745	3.07633889207406	3.04988415662151	3.19591523118391	3.28879762582134	3.11687149473011	3.3218736273488	3.32832752351169	3.21235109009774	3.29311017882722	3.08659862654168	2.94079095030853	3.34954656971296	3.2437493873151	3.0793024811448	3.03668873732733	3.0564521814932	3.36781048587398	3.10716129138458	3.28958757702016	3.23279488596715	3.16734956534124	2.96343075453706	3.28989045105184	3.33227022167102	3.25698279241599	2.92083151506345	3.29116269985861	2.97546142091902	3.11669385350767	3.14629904321097	3.23644244680187	3.29295507367911	3.29314939484223	2.9788311603883	3.45312147458554	2.97432541300969	3.31158485683205	3.23054633542826	3.11826187636233	3.27456391675448	5.46835541356809	3.30543024322619	5.77702184872599	3.89871817458741	3.57708012016365	3.39365335045716	3.20302053121649	3.16637871729429	3.37035816739373	3.28638075549284	3.3639024573299	3.06077375559355	3.05895788736337	3.2792656613147	3.22349623424013	3.08136609264316	3.24431229787314	3.36777266774082	3.22123749257725	3.33727873729719	3.17017107840286	3.05032558192707	3.12620011489604	3.21417116973621	3.20992427813541	3.02255477701877	3.07844482307813	3.56486507313423	3.13408886823284	3.65744556760105	3.59917639324248	3.27089548001509	2.9824976298788	3.16698788535268	3.13076515876486	3.18856616410802	3.43754528864441	3.08335365658862	3.10907137102026	3.56171223282719	3.04066800996431	3.18147663387662	3.07659972987502	3.14643455402995	3.20252312899111	3.22199829223955	3.12706329895189	3.26667072182365	3.87808047383803	3.24406301048574	3.17287923480243	3.41154340636332	3.22917589185975	3.13634585303774	3.08842887819203	3.13697163106031	3.30301469162317	3.31506154079683	3.35906711747816	3.16825101306665	3.15170423098246	3.45336754687926	3.05754987219068	3.23631914757292	3.32700479633577	3.18382950205529	3.33082483711268	3.34066307431176	3.34839233860157	3.23472395089489	3.11862396876429	3.3847620922117	3.34295276232424	3.15786993258133	3.33471064422349	3.23257148658165	3.21386785408832	3.20978438115778	3.31912178253705	3.77885681617716	3.44337976790181	3.23380795717849	3.29966563237981	3.03519270837006	3.19280387012438	3.11622681210566	3.30480478331438	3.15190820288271	3.09179493304997	3.44379470389184	3.2436813013323	3.09474358687835	3.13378425461916	3.26354625795376	3.49323864409864	3.17816065440588	3.071183856443	3.65012700941279	3.25307079232137	3.28482229452021	3.4610551931741	3.2923289455804	3.440760131168	3.40488013601267	3.37248100859175	3.44820270309705	3.48023489296565	3.43970571871814	3.51368710568603	3.22735547540563	2.93547293048048	3.57517959986227	3.2654507336836	3.58911773319128	3.42123274937	3.0456192708875	3.00690286462604	3.32468729168011	3.14038691766165	3.53188602677215	3.37119119841951	3.57805217708732	3.3589479566062	2.87431296956043	3.44812947213701	3.52290731559113	3.61676244345739	3.1659684667247	3.36212353691671	2.97024120907706	3.15129072083372	3.21612817944653	3.01820656873861	3.33643277813444	3.43632143528591	3.39879282147807	3.4249874229801	3.32168676729846	3.31233818558765	3.25714237844375	3.48429075174509	3.09819136158807	3.59589942292997	3.31551861044551	3.69537179257196	3.12357703593976	3.25894862925579	3.23991201207804	3.1490868769436	3.47666379466555	3.39279720642451	3.51385439861971	3.26132507258736	3.04227055827956	3.35388419503683	3.10242739310683	3.09495945974389	3.19013627355849	3.1464283046729	3.13621933127311	3.2062003071713	3.20336265593267	3.19171783131709	3.05483223640339	3.1872715546754	3.30716052387775	3.463284103675	3.16723900771405	2.93502740615258	3.23399631128059	3.05120890450637	2.94950253836642	3.54017970768137	3.00410264342206	3.31184900637928	3.11497286513772	3.17025092249236	3.41875425189446	3.14346092521818	3.2471902427982	2.99296731062739	3.11991208052971	3.29658646309396	3.06714830379868	2.99284101479782	3.16586660156653	3.06340713697231	3.30949320891589	3.31857665027988	3.14183969801786	3.41246646821852	3.1288787181016	3.30817288034604	3.06559083319106	3.54843873372178	3.44511565435924	3.16926976788853	3.16145853127807	3.24817764250799	3.23976974168418	3.29286060092436	3.03321374059797	3.10454896162116	3.52222756507908	3.41266761474716	3.31761913575703	3.10197994981236	3.13365043680337	3.0272856043549	3.01291187348682	3.03277178163448	3.0397790325287	3.06746220944994	3.27903781037784	3.00446037999168	3.1690865748468	2.9719257433099	3.16454430322638	2.94302645729264	3.38025610826037	3.13966024860873	3.66523657077147	2.97168013129258	3.71521877616624	3.4377428006359	3.50349229724026	3.09942555396684	3.38914735353628	3.13060340026829	3.16221745635441	3.15593510407623	3.39679874618893	3.15043697205974	3.07269672797861	3.45358399238351	3.46017013448267	3.11771938313525	3.58298411367578	3.48368395719498	3.34588303032639	3.13062124107303	3.50845979419236	3.10264943083861	2.95655519662426	3.00659757310551	5.12819375496886	3.14101537576263	3.57778076411353	3.35479033801426	3.41135959619264	3.47385276804458	3.24613653376747	3.57317019913776	3.3122381647742	3.30669004776319	3.2481422992601	3.55124852215364	3.4688385448751	3.09624437374941	3.35395336549387	3.48116046845932	3.31090967628192	3.25492744468842	3.41798238032211	3.26921107317791	3.51162300393039	3.30725650967412	3.38330261528202	3.60300483978382	3.39798801770674	3.43889480039587	3.41112653206522	3.41203431064415	3.38931497009812	3.29914276636508	3.22816871982543	3.26684264401727	3.2888156278783	3.21583527369802	3.27003841896406	3.33608901843255	3.38670376624374	3.49455327882453	2.96038416886448	3.51615584391544	3.69008729703507	3.14416987049422	3.59973304532958	3.26635003527359	3.34045992661702	3.22094954790157	3.26739435412987	3.32174387860502	3.09293360062934	3.45005665934095	3.48478388192012	3.23484981105827	3.28791498075983	3.65355760392469	3.4399830869761	3.56246773166861	3.48094280904669	3.31035355650733	3.35456744864314	3.50621080559501	3.31859492941388	3.04298658662959	3.58081696828205	3.38764016729671	3.69009564283993	3.25075867903042	3.2839859079427	3.73886680004366	3.46519769534498	3.23339737058173	3.2488270195624	3.4193642106928	3.59446517130781	3.75680295633879	3.34181876311607	3.18343917807724	3.4705105759068	3.24899940571806	3.15911177577561	3.32231859779236	3.10573411213395	3.73428758430935	3.15307202558915	3.22456284024334	3.32215237096094	3.46246666113611	3.43218495039871	3.95915239989433	3.05292055471561	3.2526507135657	3.59309619629762	3.39234517566619	3.35794388298393	3.29045303664545	3.30784138525475	3.42198296562624	3.38012910816582	3.22967238164101	3.35109527126427	3.17857497807342	3.30039911315881	3.28315719754563	3.13834087826818	3.43897787347885	3.19586899748155	8.35715987430087	3.25560959947587	3.52816026909254	3.12167445965919	3.79038269204697	3.70073704099047	3.0972809413267	3.23823210984026	3.29878861417578	3.21116861349519	3.3159856583206	3.00288177116777	3.50163466446754	3.33581774527642	3.68683821167479	3.14893576755394	3.34461756417356	3.62169194475594	3.23489621650267	3.38826801847372	2.88305983174014	3.35207645377431	3.40061766263085	3.38878498758753	3.63987385831108	3.34143116791923	3.23173533427346	3.30293852393075	3.48776566404899	3.23192639584388	3.5699414517258	3.20765806716407	3.19236380213747	3.38981386959892	3.3225886045003	3.19451075414752	3.60547948983042	3.48382713776241	3.43365191849507	2.99650376785738	3.31126740792924	3.39938062486184	3.21915466909727	3.43531187918424	3.32778052992497	3.36955459390525	3.40174137652727	3.76406401951855	3.41745600169599	3.37790787284689	3.54309083180453	3.11878734248503	3.26573076972035	3.44342258510895	3.42624398120704	3.32882952822575	3.3270389321481	3.30115396899178	3.17355944029975	3.80558701844637	3.42230799172833	3.73886754684246	3.29418173426979	3.83892963255392	3.51962524934884	3.28779014600594	3.36662602083166	3.33736098207145	3.1040506227072	3.18009367732458	3.49022924269419	3.14913199273189	3.54273698251523	3.81706246398716	3.34521293906294	3.39759720485684	3.9082419248517	3.6503217395013	3.38045189242411	3.53694269218114	3.51019322458482	3.52771033890192	3.54986901108875	3.54345671777548	3.31394376960561	3.1461362267662	3.27327708017275	3.20689110325007	3.17408847833791	3.1791299618182	3.34789103173133	3.28333283608234	3.00399457027647	3.32811433350599	3.16314732555033	3.85897749905781	3.4947914211445	3.27065177673218	3.09498697385426	3.17190186413188	3.43357114679991	3.2788621869589	3.25173166112703	3.41840915843441	3.59313439047331	3.09967723732984	3.39388572912294	3.48541334125155	3.31317711350359	3.49362379246823	3.409213948349	3.47738892005266	3.73137776887842	3.20416447027864	3.15081825122888	3.24163098832897	3.25988685497874	3.20978438115778	4.02972431413865	3.36160582038586	3.34689944630026	3.46813568084605	3.24355167284022	3.28504726012992	3.2081087556909	3.42293893847233	3.20109185578982	3.44059361521736	3.17192235925381	3.33633236295726	3.17634453199938	3.10328805149999	3.18659789470257	3.35449201177547	3.40198468189697	3.28346930872694	3.2475228666812	3.50598416950517	3.37024517187829	3.36700936013314	3.40369216477139	3.42416022233405	3.32070320874204	3.41778690607246	3.26063814896455	3.39502377233309	3.25475980922136	3.5251019415622	3.24911363240452	3.89763860364875	3.38331024897041	3.11930244492484	3.51744246825956	3.23344648112506	3.13160967508489	3.25777897531836	3.2453415121081	3.22839997561299	3.33707284447574	3.22271549047469	3.3043293048041	3.22716604906378	3.27209626872965	3.39616559187449	3.00840199512962	3.78452461728466	3.72391920986822	3.28275342667734	3.41907908384666	3.54799260303216	3.47531832412636	3.39604079103735	3.27219517198868	3.16187760370321	3.52774652851279	3.11223449231215	3.2428887724117	3.2279039456963	3.42987386218368	3.20622328493892	3.28955354801777	7.8730979489279	2.91628311121019	2.82378538583654	3.07419327270103	3.05761101173496	3.00972610979575	3.41428431506907	3.14032700534986	3.02800078170543	3.20870021531213	3.11859210517837	3.28475791241537	2.90283552991188	3.36260372664325	3.0527073429162	3.2765138835834	3.16028636410763	3.39760408787036	3.1939896352046	3.0754571656136	3.22782886988848	3.16915685985688	3.11803908058147	4.53321223499272	3.10764284671239	3.07500238918851	3.11990929886573	2.92197235532517	3.02541794782516	3.03593925891576	3.16137156288412	3.2126925461712	3.24875105163485	3.22200932404754	3.24185782279759	3.11447435023542	3.10115510369146	3.01449424567753	3.14076620350421	2.84184365416975	3.39400063612586	3.09265651159788	3.13009161252558	3.17504701533957	3.6323733706862	3.0995167616329	3.27710939608905	3.05252015827634	3.34633136419967	3.44560698912728	2.95161788415607	3.35699764993219	3.05035945984922	2.81263595454644	3.39005556875694	2.91116520841736	3.2416505860773	3.19612686616662	2.98238858432718	2.82953437051568	3.10567833305436	3.0910089773858	2.94731040556105	3.1254608743807	3.13716212946527	3.37770752907192	3.05464460870366	3.07228588926863	3.05083772372414	3.08132688640136	3.380409921861	3.41120726581027	3.33435799828339	3.29918129888172	3.15279034789846	2.99975252366713	3.41484722494808	3.30952925491144	3.15534181415744	3.20102216349721	3.51339209909006	3.28477077196325	3.15605427044896	3.2549874118988	3.34479046754955	3.21538402665663	3.05180342233732	3.44312564112695	3.12294734609554	3.39165754634509	3.21858431816519	3.11505513333831	3.289565470527	3.00754945828267	3.26668451956105	4.07853857764995	3.52061608466204	3.46648751844034	3.39652046062642	3.1343551314959	3.63204006863394	3.24385799934277	3.15609281754744	3.42913890088806	3.12546527356724	3.94108809093517	3.32465659962459	3.39546610264034	3.2310478600324	3.77333453116741	7.57581253549001	3.17288498326481	3.10039584994972	3.08310251409337	3.05401267747509	3.92733522032455	3.07876944303146	3.05311725555807	3.04322563073719	3.27231223571206	3.30887385844338	3.35954407077007	3.44418176815364	3.29387582015608	3.16042219755559	3.38325320620157	3.07721783124301	3.26520138293944	3.66871719012126	3.13654941879101	3.35830133085754	2.96608767709768	3.30151093891665	3.21138753460473	3.35828665637678	3.19900132703519	3.39195836800533	3.50307276188836	3.21051915807038	3.32310189857384	3.03933600821583	3.24456244995203	3.11767975750147	3.29663810815248	3.19195653552754	3.7820451924106	3.17835018907079	3.22504183630547	3.25176757115504	3.15698837582986	3.11449481364811	3.18733837044422	3.62522930528653	3.60921704092145	3.07146697317032	3.4125773542967	3.38233753410872	3.52247099261633	3.42370683901124	3.05717661302097	3.15772678693961	2.97778675808892	3.46733538251066	3.24937834485994	3.33960841081085	3.36959335649927	3.16456257260938	3.02447267185172	3.43088070008651	3.37256838758852	3.33882329477498	3.4276827442532	3.13636146315504	3.24269113076362	3.35771698430315	3.19498622266767	3.29093478703726	3.8392627920691	3.24536478481143	2.97872839628391	3.57628459580418	3.18765664083047	3.38158014226592	3.24693280167668	3.25660477778656	3.23117142180089	2.88346615793635	3.2365773179498	3.10277994438451	3.19018285208101	2.95727602272666	3.51323464117739	3.19419624819084	3.7065049517141	2.92344203771125	3.18113074974166	6.3764244295527	3.39821093948431	3.09868599743213	9.4451025200621	3.34274105869142	3.08835674453328	3.1994986107602	3.24989024713562	3.03637785783741	3.18322584219262	3.01615538670209	3.00343165792875	3.11366356569708	3.24431449595742	3.13523613981543	2.89587343138796	3.20066532638795	3.1708138468676	3.07342632066145	3.02100704265179	3.08931227607039	3.09729939033072	3.07391996023771	3.23294218097267	3.24646919839323	3.11395616563648	3.23959061487952	3.07428414333357	3.06707072189226	3.04396927235776	3.39474787037357	3.21084796737486	3.10097126193384	3.28602254125253	3.27248432231442	3.73723992450026	3.02366394300962	3.11015196724675	3.01500212464384	3.17994702744431	3.20699531212045	3.30050749554939	3.01736056888838	3.24991697173014	3.3060580387714	3.35519907145816	3.92472282430856	3.25328983659937	3.2056825088194	3.22113751255684	3.2263332833999	3.53632779973051	3.36609232370636	3.02525085617338	3.17239032555839	3.2536793580278	3.19040266531123	3.13918925308702	3.12761835699946	3.11405374564828	3.12649506443496	3.44111838625419	3.36709472726902	3.24624586184308	3.32657116725235	3.40285122926972	3.21569611331501	3.07937650322838	3.26235823483951	2.97833825510131	3.01417152784366	3.03540603083118	3.23170772952301	3.26371239010629
2.83526880013166	3.05835820263179	2.92580761452025	2.69828551613699	3.46496714458675	4.08791521767771	3.11438805300432	2.86272075117202	2.71864075649595	2.94979223115505	3.43582371708524	3.14537855351368	2.8206735677028	2.81400912881445	3.2341900771301	3.02763871479505	6.18021487510462	2.92013942001503	2.92343106439091	2.76610215061636	2.91085950415459	2.95571768664908	3.10969423730564	2.9138113789302	3.06246518356101	7.35820015244207	2.97678196161073	3.03952994350066	3.02541803190996	4.32467407843147	2.74244218586736	3.09666329133688	2.80680861137216	2.72850222960872	2.94278053010479	2.9277068224411	2.77989242611025	2.95249563768214	2.9688732500215	2.95984258433574	2.6627231141869	3.51176502496343	3.10560460081709	2.7146731540724	3.10330271139821	3.13787291674366	3.01882436767361	2.96620946849383	2.90884208688434	2.82458877088263	2.74320766552907	2.7204610805714	7.79270237634718	2.90232572125954	2.98709579977686	2.93542235727958	2.76541001582946	3.00053816960387	2.94084705571226	2.79780066517966	2.69893695645914	2.64566054113048	3.06501214277177	3.09502351351239	2.7539469987473	2.77845204790309	2.79677320958629	2.76985599376454	2.6541786955657	2.83768198191877	2.96862229381223	3.07359790132524	2.81228294248847	2.83628121293467	2.653914474647	2.55508765809487	2.81067285835818	2.69001543930355	2.90190242707578	2.97834216314025	2.783466918982	2.84467057452333	2.72482202043841	2.80068210791226	2.85873304273688	3.98433625343364	3.07005490833223	2.86643122533154	2.84959707003396	2.83926922899092	2.64048879748459	2.88350918236923	3.06444947004117	3.11783420605151	2.9611154820424	3.02864741673953	3.10152372732242	2.88965168361424	2.80105420994553	3.04629138096433	2.90079547324956	2.90534116954788	2.82914364871209	3.13603152873703	2.87623921051073	3.09366844013615	3.03289159599569	2.89144197282444	3.138726659855	3.02232084740889	2.87413101212481	3.75280177744913	3.12844204177635	7.83151334507455	2.93092358966166	2.9931380738086	3.03369940062112	2.98258387017995	2.97968039941203	3.06274684259521	4.10584427270349	7.15006613515446	3.04274787919249	2.95819918331136	2.83535482662626	2.93766368513556	3.06168251265307	3.13553620968655	2.97879231578497	2.8395956012972	2.95348497873648	3.08127741083504	2.96878938574222	2.91829133292412	3.39082234212889	5.15283850491898	3.03849396829545	3.0240760606932	2.81216474445422	3.04819180764843	2.87372887574221	3.25950444737048	3.22712298578398	3.35445495480377	2.96715307153085	3.4334610424716	3.03825472338467	2.92121941391924	2.98292047584199	3.22301783293006	3.13428745760423	2.89866283703251	3.17510261012064	8.90929690032984	2.96208467184089	2.96475431032121	3.1522064631736	3.10305088083685	3.05880115348628	3.39474901907148	2.87875110814932	7.35896173655889	2.92137082460976	2.87820104734923	2.81863393557898	8.45252583126199	2.87638711767171	2.71424765352831	6.00852956877719	3.14061548117694	3.08360939415545	7.98678182089682	4.10811014641181	3.0120151293842	3.01908183780133	2.85803150853761	3.01548885241821	3.20764907049025	3.82202739263225	2.75870189452435	2.92284860621866	2.95553297464375	3.09209150784961	2.87544555675816	2.82088728338971	2.92038855741143	2.90017083872996	2.80053765854971	2.86163196961163	3.00474447746745	3.17160197202204	3.01432266858525	2.87844666015116	2.81891938545749	8.78773475422439	2.90434779239565	2.94847428837925	2.98459945543043	8.26769160765678	3.13941707647028	2.92206215233618	3.33663531603228	3.23253660014765	6.22374794798937	2.93225658621517	2.96849733846284	2.9681213485118	4.55795520453957	3.17266782333678	2.7364294592373	2.88199426665654	2.96810435927967	6.5232331543848	2.90785957573251	3.01137648873412	5.14402458036837	3.22657871503906	3.0243707250487	2.85924265212339	3.06166770218036	3.05023847955483	3.35912659352904	8.21304164702808	2.91284744393694	8.94976531027731	2.87391059594197	8.35760352283999	2.87771895609209	3.0141587140381	2.90659648444314	2.7773286460757	2.94631291809038	2.93197609332444	2.94149272228732	2.7983778687565	3.04414108955227	2.87763934458857	2.93945703723736	2.94058365662128	2.93529680676523	2.85656446169373	2.96790094926059	2.92960584247584	3.12983310765669	3.10629213204829	2.93914287129435	2.88968537160661	5.96223642700927	2.91786863328028	2.96941774232378	3.21930220572384	2.902893295525	2.84758195770289	3.03242810625242	2.88698564956149	3.07221837245409	3.07804147112316	2.86716124084838	3.0785833810867	3.0273563543951	3.01905785500137	3.1796598418998	2.8676084521329	2.99225537154484	3.08956132451868	3.09562517675834	3.26979127904118	3.01947582790409	2.73123372295369	3.00307259705553	2.86569989491883	3.05645714356471	3.05448708512183	3.12456878207042	3.07633240363266	2.85030434348805	3.00906889873472	3.72244194522803	3.06243553477804	2.99750805347642	2.87568293144665	2.95494891804978	2.89268170284169	2.92149625148061	2.90233459107642	8.55738895717358	2.78275446256702	3.17853224813204	2.89339764216826	2.87627618861981	3.35656041705901	3.11474934835996	3.01434731341069	8.83676087116032	7.14514524212716	3.0015237088096	3.02876743912556	2.87415540978682	5.24707500676291	2.99473551292589	2.8636362705094	2.86848689914738	2.8809538269072	2.95572633141679	2.99274067474432	2.76985082697817	3.180708828662	3.04000586686489	2.86561489959311	3.03268135568517	2.8531731629527	2.8878498562686	3.66432410558084	3.01013710186746	2.8428963411073	3.46421465804071	2.89605078520722	2.99544151299118	3.5800037307504	3.17182445401575	2.93758491342569	2.87498575254869	3.06548836991805	3.05407038957493	3.05894133967303	3.22362291053346	3.08302541955743	3.03009968726585	3.1253775188217	3.49904948637075	3.2647726510032	3.02787100381111	3.07739519686617	2.98453971123815	3.23240725588721	2.9407781168545	2.90769079735358	2.92113320077533	3.32192013968406	3.11510919346721	3.05890754123493	2.96073140405458	2.96795402890474	2.92803573562757	3.52645479462263	3.31643042177498	3.00717591961544	3.15100103309825	3.17229789086842	2.79415787061606	3.01028797928704	3.14046270969662	2.817944894818	3.31492609719052	2.94946646664651	6.68115871431561	3.28731550313928	3.07761259879786	9.23089644062044	3.18558260653198	3.36858808324902	3.36505949923985	6.27892035788717	8.7926128834429	3.04523945234877	5.77710679563525	3.21594530668722	3.02847246439925	2.81676478602486	2.87748506210791	2.80840819052894	2.91037100408935	3.27290508487983	2.8283866295134	2.90444647003953	3.19091235263962	2.66342280543744	3.01083119248847	3.03436416605896	2.91112807791937	2.99135793043157	3.44256923247447	2.8886292035354	2.99900998726561	2.70631549721263	2.92908509078621	2.98636666415627	4.81735617713966	2.9825642889922	2.78833760758986	7.30601799019105	2.9224815665838	3.05378231371333	8.66621279635266	8.32417309336869	3.11426015143689	3.12072870919493	2.79916547402802	2.85438511532315	2.72555206368344	2.87311754658952	2.90730594662751	2.87215689472102	2.97160033457728	3.01930293316724	2.74969608501534	3.00704372645942	4.08281049494228	2.96042860139665	3.05924148698304	3.15150821670388	2.88018793088761	2.82856756391086	2.87278581140684	2.90543349251361	8.82804524100111	2.96448581039401	2.89728844383468	2.8502412750869	2.9102500635273	2.8699983558087	3.03806781025463	3.06615422599203	2.8619235330255	2.87606461714458	8.71055619642704	2.80206523875552	4.65224979620339	3.04736664284593	3.12368404628832	2.99546288532979	8.21403508281791	2.890326643494	2.77061467608542	3.03478575392932	2.86844923748361	3.01015020065193	3.01032515268188	2.84152797532046	2.88517301368375	2.87121569028136	2.93492257787296	3.13349998587992	2.9957204893175	3.06547116993204	2.87994721548488	7.28234912064633	2.8683294752972	3.00553965528228	2.98635489619008	8.72123689452777	2.91895301631845	2.81490598902631	2.97365147756977	3.12565339572615	2.93442936445545	3.14739559980112	2.96438284802132	2.91280593511867	3.11042456962886	3.04478778080602	2.7233820992115	2.97374498439386	2.83320712067245	2.8954007201932	3.18006897362075	2.90354664358395	2.92923414984105	3.00065898952481	3.19287682315188	3.14899166337422	2.98884208478527	2.90959485894932	4.86311895845155	2.92917742301032	2.89317629858626	8.16049922223295	3.13280906665531	2.97781889023751	7.96959998534395	3.04414683566623	2.89727237338414	3.02054165568093	2.74450233743162	8.26794589078535	2.89466036115725	2.8766032151125	2.92278771169765	2.78359519673397	2.8222025242365	2.9680361384561	2.98555596331434	2.53254569682637	2.89123360402547	8.59784397973712	2.83975531032508	3.19731116974511	3.12570515582005	2.90570645783243	2.819374740173	3.16525905269488	2.96629893012365	3.02717894365007	3.11821706987133	3.8097693518382	3.20062971211694	2.66113514354372	3.21441153240768	3.1708608143029	3.2395961957897	2.87464110349982	2.86901910693048	2.84306678327033	3.45919894208907	2.80904184667045	2.93865292019421	5.14129780258126	2.6985929599109	3.08816268275928	3.33702614149534	2.92274266889577	7.77444739929464	2.77883740627311	2.98588781896193	3.06804640784908	3.07092635371616	2.79711573537391	2.66415192466202	2.76646453236256	3.18252490414647	3.37990347138964	3.03026939454989	3.19608079073042	2.98512257771757	2.85751975426423	2.87009297263405	2.85226487079221	2.98747885656979	3.22100883742412	2.98657160915355	2.80227995146418	2.85454639589394	3.58796925779471	3.74349332790021	2.89866536380116	3.13922553865841	2.81847682690204	3.26846932629818	2.95754862918605	3.00781116430349	3.07549178537004	5.85921635042652	3.49561790460433	2.71143841518314	3.15356826972458	3.0230726205731	3.32588997395299	3.00119387772437	3.05332980133941	2.93432450225645	3.08113572419734	2.85993539931007	8.4342802534597	2.98975636821575	2.80295905305266	3.04864653633268	2.85092518068485	2.89518899110741	3.26995629765946	2.80612043859146	2.74544245159905	2.89981061305406	2.98186218417219	2.82594790815178	2.94370167454635	3.0042957827335	2.80266408912646	2.98486759846031	2.88097254749812	3.72282120860331	2.86523664144892	3.06238112929877	2.96593919292482	2.85273323445866	3.00563626804786	4.08721844679783	3.91853410948156	3.01372884584732	2.82521825015043	2.95301055226692	8.80341774803313	2.81469092687835	2.74715075865625	2.90073828015529	2.89275968186866	2.9733742141186	3.17602225977092	3.2445485937289	3.31724944691692	3.08208129231715	3.04714258517351	2.89879629817369	8.12864813120065	2.9104445320245	2.88620336562206	3.01718895891342	3.09238204788483	2.81023142409285	3.08576415028601	2.85142620545968	2.74009918322223	2.97907395439177	3.04469052742738	3.26063279136216	2.96762782254055	2.99898016107096	2.72501350216636	4.58075449913584	2.71181622237163	3.26508919175246	2.90124055749009	3.04021264022766	3.0610076714653	2.83309888069429	3.03098976763315	2.97843147744519	2.89029725143198	3.2921305103707	7.92938817902586	2.84402819831731	2.92791255479505	3.03136623186042	3.17592959403519	2.93461636630543	3.11973720959041	3.07542231867024	3.15507271900235	2.95394778402416	2.84224790353292	7.69427808118067	2.80602562655526	2.84275942130134	3.01863554861515	2.92235667040814	3.12836487024736	3.47292631240072	3.45659833025145	4.58982424144999	3.95823817759788	3.59035805104064	3.59133781010633	2.89835002845263	3.01877774021404	2.77243307989105	2.98231651095573	2.8491192544111	2.72552966596183	2.94273913660431	2.79651912988624	3.03214475061871	2.9389829257561	2.88605585356576	2.93017097922071	2.84208197761174	2.92438913755141	2.90535360025096	2.93793169940025	3.07056951526446	2.86792029481053	3.12806635807259	3.0275088387278	3.03370856226474	2.99534620026652	3.58363035743359	3.10100366927838	7.27487550423092	9.47439039581051	3.0315868368348	2.81831124586417	2.89012842948571	3.21265766932043	3.09060996744633	3.06877025005267	2.98475549762708	2.82396644623745	2.9611811915294	3.06858951325266	2.93514451268062	3.15176061929272	2.98780103840925	7.52768141062271	2.97733918672718	3.09366765310964	2.91368777099506	2.92202276926478	2.97019838310962	8.8418299190341	3.03739686518038	3.0233021821116	3.57930761108637	3.4958365709476	3.09508518429193	2.92911957818616	8.78763394484008	3.26753720471758	3.14664606230933	3.16385770807177	3.07185744601088	8.38935407254167	2.80900401960119	5.22773372244654	2.92210905644845	2.7278213802309	2.93211522703864	2.93050836698384	3.45668695559848	3.34323707277026	7.41227220819164	3.02919234858563	3.2954051565586	3.05315980644186	2.93765054363749	2.78478689736328	2.85666368410891	3.13062954452263	2.98894417268496	3.16747574861034	3.24968119882106	2.91442056001698	7.13463365370785	3.13218654589538	3.42957946650589	3.01874207265867	2.92425416505965	3.15719696734413	3.02521618674541	2.96929008455685	3.10236981733946	3.43115550830048	2.95656472565784	3.16160992047584	2.96331977631129	2.87964012916734	3.115882418181	2.90399574356744	3.04362060217251	2.84812105708772	3.18769930848224	2.87911880729442	5.67170510191159	5.85705408164292	5.3996721643648	2.96723590712021	5.81579675132174	7.87466520025229	2.94323362620959	2.78057242509403	3.52861722906022	2.78376932737995	2.85159841120198	2.84295340858159	2.72296366295857	3.04633595221559	2.76645000169773	2.82754933162609	3.01972220853454	3.13851466640516	2.75139991152412	2.83695316616887	2.76986175054164	2.9833889070432	2.96720596443197	2.76174756237701	2.82262538678503	2.81972295475763	3.14564610830196	3.21810334737002	3.56167289320664	2.64306692959575	2.84645748306452	2.99745658642612	7.33893412151181	2.83410989589937	3.08140361553254	2.60948349199899	3.51018964276368	2.91672015429866	2.71470606172052	2.95367760951601	2.97538519119027	2.8438457780232	2.9023048923614	2.7780083834521	3.00979223945353	2.84074315264413	2.9848472241308	3.01490983400398	2.88079318247578	3.72103537430846	3.1116906112825	3.3096559309056	3.09940113861989	3.04111268553131	3.0119678843866	2.71517110477694	2.91555785810227	3.00411120422841	2.76570513985188	2.90683465810193	3.09042772333021	2.6414438154717	7.91814830215846	2.80567076428574	3.02872144648396	3.1742432287281	2.7163160560318	2.99280074753875	2.85629026735858	2.76945801728356	2.71303518263943	2.89745682531939	2.88527637468426	7.81621636791585	2.61395935326879	2.89277528955692	6.99648807384361	2.97429863215902	2.81634243120496	2.96027367421206	3.2323269531323	2.84749383348194	2.81772215155838	2.82169327891263	2.945993577516	3.03423039670937	2.88707333215177	2.7731903764016	2.8483561173485	3.00553057833995	2.96863834715423	3.03525776447718	7.1027698367248	2.94832154171442	2.83862196543215	2.85184404004818	3.00393680971642	3.02011133182353	3.46725852857848	2.8005487624425	6.54375135600564	3.40499429268438	3.0497873221347	3.04051839193779	2.9486794571756	3.25211037998835	3.06805061686145	3.01578421822292	3.26516501175831	3.40627169818405	2.80292685623056	2.98527482893997	7.73734392891116	5.18725612381223	2.93066113085567	2.7367473236571	3.17885580066452	3.00645675156906	3.0632572653962	2.94963724870645	2.65585198101711	3.19906316545678	2.85296302692116	2.79473407568903	2.87232106096927	2.60385955611893	2.83233951287974	2.82875030870069	3.31603877834987	2.92064011695339	3.22701982015861	2.89563588806866	2.82666057109926	8.44956439222631	7.60685186317748	3.07478346613384	3.13454259861599	2.87712109966936	2.8476886839971	3.25117763415523	3.15854680101311	2.69420916743849	3.88776360410441	3.02253073885419	3.08330626010709	3.14001536406739	2.95316860477627	3.21150526360499	5.70411259283508	2.95178038763434	2.97009706753503	3.12295118461423	7.16153123332708	2.85413959335264	2.78132647155864	3.04214987789484	3.01163130387269	3.14614464505947	2.65288390439967	2.90191677006276	3.27060630328664	2.9880324497737	3.00011590576729	3.05784024337531	2.9276336431492	2.98228162983834	2.83341220697649	2.91940468242362	3.11188434618355	2.84311277761423	2.99429463373174	2.87814422662194	2.85858044389113	2.94505609913454	2.96991834537199	3.06616074358293	3.01906629587606	2.91053607660911	2.89792984602907	6.07474144062881	3.00936828979918	2.9620995844841	3.70015725466892	2.83409168880701	2.90229191316366	3.00329694590323	3.13063872655661	3.12635657052932	3.00858362783672	2.88541662102272	3.57694877680656	2.99860541877574	2.90943860235709	3.05442309640465	2.97710015089591	3.18970791624486	4.25640850215088	3.01301727108707	2.9261704141253	2.73470527890922	2.94137161109438	3.00345808218013	2.99273144489182	8.18480580101194	2.95857012724418	2.95949633502885	2.84311398317848	3.22695005303641	2.99783097283386	3.29790341119436	2.93918563671081	2.73901027699538	3.12144649431576	2.99006732386195	2.89774761506726	3.04552637586135	2.91840055809769	3.01991226810441	2.74143117277714	3.03679081904615	2.95300307991758	3.31652808936136	4.74874433952963	6.98686230871198	3.05892170261494	3.36903837900231	2.79337097982088	3.24283380957323	3.02279230859806	3.47014566500618	2.84927171236106	7.83064997732942	2.88154746866646	3.04247264718151	2.73437883649775	2.85450776990503	3.13048494438089	2.74779253851762	3.67279959251976	3.07604611066028	3.03367094131009	3.07760502794085	2.82801281247677	3.11181023884144	2.88793713532025	7.90695701350966	2.97041898016268	3.01548812823126	6.97037858592106	2.9382988383977	5.76427286877546	2.91521360861884	3.17771563705301	6.39684370985802	2.92853721051701	2.79668787324262	2.94781505286829	2.96342064996985	2.91246962502107	2.84625980739824	3.07848098922965	3.09288013516731	5.55847765386626	8.65915870726201	3.26126476234613	3.05573861675308	2.77128782185059	4.04240421451185	3.21833163674661
2.92045562846856	2.93375520590975	3.35989504314909	3.10420986605423	3.74180658586481	2.99541878983039	5.65229834741738	2.81248252012958	3.40953883223945	2.97829709886193	3.30110464579276	2.97673523697786	2.96661973613894	3.05322010724648	2.90772103137978	3.06586686141837	3.2016535744438	2.88497433990981	3.49085364616256	9.72131840303533	3.26739629449621	3.44831144595927	3.24442286316282	3.11962820637868	3.04418485016218	2.76642377372721	3.10607671121825	2.97539058204937	3.14294027873052	3.35111044729421	3.1366756342156	3.90287377586599	3.2975784548625	2.96513111347288	4.96892760153325	3.13197427012427	2.98842936008334	3.22675201432756	3.22991723156861	3.07061742386928	3.12578120045776	3.35373125478421	3.51470532453146	3.02049101613013	3.29278528758766	2.87711967627371	3.11832875406244	2.87047780657129	3.19365805395061	3.08152444192069	2.90179464101949	3.05516999561555	3.26662194692124	2.9308672961158	2.94281264983961	3.026866430352	3.21503344521294	3.00847979328013	3.10391483386329	3.03916217958158	3.34192844626747	3.06113397257165	3.31280906180718	3.09071424284944	2.95206099150176	3.23498916494184	3.10861853057562	2.97529180222279	3.23192991647818	3.1076978111705	2.68975484234066	3.11236355308544	2.99074060459144	2.97575724308984	3.2893578122394	2.99767622906004	3.46812116962934	3.36697758814628	3.45974168209972	3.05901911713851	2.82919620288378	3.08446714075957	2.92806234718926	3.05090449202354	2.96155893792961	3.88725009997031	3.07277654902077	3.05667096749742	2.99340219656776	3.1070458142376	2.90946887454076	3.17761254167102	3.34210355393202	3.1053703694426	3.15677830652087	2.86814280202001	2.93130557663269	2.89549011866188	3.18048256281015	3.06091997744331	3.09608069201379	3.18608595246307	3.10228744858148	3.04759888762537	3.1158195197817	3.45774685347516	3.13012237181532	3.52992627320414	3.01738687380203	3.31037242492736	2.96405615131616	3.27469475881063	5.21320910108507	3.06323108145594	2.83281089984456	3.3427443757612	3.21875228394989	2.98223302487827	3.22561037432391	3.22522875057073	3.1264892212004	3.11346192101606	3.53315354941577	3.04640007474406	3.21678953444404	3.0491662210527	2.87190711142086	3.13732690796681	3.29804633323355	3.22792711686464	3.11039534988147	3.21077873959849	3.53797213746572	3.04968940369643	3.12378455618325	2.99164685823582	3.5778131874107	3.08545746107029	3.18263153789279	3.28032216865699	3.25287455893505	3.61751350264046	3.15776473870639	3.41744368944314	2.94576815511174	3.12238094852772	3.15638989419829	3.38403710542141	3.07527366064341	3.06712334567664	7.14821528580753	2.94855600696191	3.12645189859751	3.29859708191836	3.42668128525772	3.23984410061375	3.0560993638324	3.21625650657277	2.92189964264224	2.96755378266196	4.0191198648136	3.2073589230818	5.60819472584811	3.82173298127973	3.18490546583966	2.99987556376723	3.19097692370055	3.02433980667562	2.91226914642658	3.19986877693062	3.10027259006828	3.08476527122251	3.45107249715899	6.93044401477845	2.93242531708565	3.11807168151872	2.94376437765264	2.99936791506256	2.86281606046101	2.85489243743733	3.02427143767191	2.98971380127043	3.18201205114498	3.08156261637968	3.13592436760779	3.00256881768471	2.96434935657233	3.17479572167257	2.84025598774441	3.19571791090375	3.69473343068542	3.22000894038872	2.89967806023016	6.2326139235912	3.03994080511402	3.41044271521046	2.95933875993258	3.29938522510813	3.37454604349737	7.32968204301426	2.75980459205033	4.54567573735218	3.0391231772465	3.08342482027719	3.07423622720744	3.02253735679914	3.21939640851037	3.21351459604079	3.39568175950719	3.17786084640724	3.11261810493287	3.17830653290138	3.10364378822217	3.02089876532438	3.48845384090493	3.08698203765264	3.11322123816872	4.43572394564166	2.99765410384428	4.72114468839038	4.56755076346757	6.9253039930545	3.22991876534195	3.32382387388701	3.14622096976621	3.05978631659145	3.66983202385353	3.00619000871362	3.07659007264524	6.13228258104789	3.10113288710221	3.44940715333219	2.91106639336596	3.17811685124635	2.89236838863276	3.03616058740792	3.06674785423421	2.90867496947286	3.39242993307532	3.04258003295168	2.96889786917813	6.45191195442877	2.9902317707439	3.07651693827278	3.20371956494247	3.13644873132849	5.65552304505482	3.06619823506957	3.0086640995132	3.09445807902006	3.43312696166166	2.97404382162624	3.18665008177208	3.49914727454539	2.90732218830239	2.86383397030179	3.25960153317625	3.17970009968104	3.39966939025705	3.05353717170265	2.93240231093845	5.23357570348044	3.26918327693058	2.89308732242467	3.04026847145376	2.97227536031664	3.56558954376269	2.9647061824838	3.88361420071167	3.11255219985444	2.94833088770344	3.85584977197169	2.98874241499301	2.91883499137135	4.78037112954887	2.84580049082821	3.15238763286755	2.86260602732081	3.06493059333402	2.9376343770431	2.94636903849935	3.26839468127797	3.20123346859023	2.79450217025303	2.98390065848748	2.93987904789034	3.11517821480289	3.21978691657924	3.16475445492829	8.99817798560881	3.18366198391106	3.37219416712953	3.39053318045346	3.03085288337388	3.04171796505655	4.94224174800684	3.18094352496658	3.0613400053931	3.12262042743773	8.01582006141665	2.9634285893837	3.19378403451896	3.29127577560673	3.2872974161462	3.17516798510493	3.15123508702559	2.95364883859922	2.7991601117705	3.32218970388098	3.45299351754137	3.28217771019877	3.1731866701263	2.91528910414798	3.08940776638148	3.20363183110864	2.91032259950465	3.35274981167563	5.73392158014653	3.04717068277862	4.51957286472568	3.29892715293356	3.32754499722321	4.02724729449913	3.40984732410791	3.45580480453472	3.27074674304325	3.26103344248806	3.02513334649201	3.07805408506926	2.95802859936905	3.28476217355365	3.18048778122929	3.69498354442481	2.96061497554702	3.04821451153877	3.09635256821182	3.34459005311452	2.99389205695294	3.92835429513503	3.15495637249668	3.27654844380348	4.94855381192246	3.36595637244045	3.53881933979231	3.14420747216225	3.11859193567549	3.25568687728515	3.06599777923914	3.28839671329411	3.02260337260841	3.58822776396513	3.27687196680824	3.22844116955707	3.78111059419787	3.21045951129451	3.49763838769153	3.08333801146189	3.28686557157709	3.35785187751097	3.0711594322967	3.02171611284063	2.81997708004962	3.23577273416905	3.14627380566039	3.16111644832872	3.17142900443433	3.18431652458183	3.33727498715046	3.92298199257987	3.16368122325869	2.99213934999402	2.97377293801197	2.99556217535233	2.91030807230472	3.06774896879959	3.21283324546504	3.05256312203182	2.96547419934462	3.19364319885986	2.97200084298828	3.15411249679805	2.97789327108231	3.11093859880609	3.02101727639737	3.16576894397584	3.21640628316362	2.94565521975825	3.20791590316254	3.01234408593164	3.07962585572475	2.81716700065881	4.62188501528093	3.05208918441413	3.19236710345938	3.29958231092486	2.9512873300639	3.17487999212135	2.70005839371777	3.06281852549887	3.13913781425145	3.00469238874114	3.09926870773864	2.88601731018955	3.12363430570982	3.26536675050156	3.03418364298593	2.9902680400503	3.35451610015382	2.95916626362341	2.9573029226829	3.00490740329178	3.04683870884857	3.03365898350273	3.10244910787878	3.31269855563043	2.93933092854588	2.84658645641068	4.10080490272271	4.51291857487542	3.2133471506657	4.38183752950591	2.93465014630669	2.99174277747721	2.7669252997628	3.03131501083034	3.02654519167862	3.02620754201848	2.91197817423262	2.83074503063624	3.38137651302792	6.84237164870282	2.97157423633184	3.03327239789548	3.07476820174554	3.15980572251314	2.89040679257449	3.32741427485547	3.16453424917995	3.18840890417328	2.89013446948192	3.0396738095161	3.10315552628676	3.43228862389403	3.27311742555568	2.99502834723547	2.94250737379448	3.19476253940147	3.10253530525988	3.43061941688615	3.13374655397258	2.9332103945347	3.40247551292716	3.43913902076422	3.08104913997511	3.44695840792364	3.11554908823348	2.97610946692325	3.0150067548579	3.04126035780897	3.11859642864657	2.97886785983545	2.85329921149649	3.15564825254258	2.99732320049853	3.28864232050498	3.01158139185123	3.4265547600525	3.15769018786017	2.90900249174083	3.07413929126697	3.13421096702918	2.88349593734208	3.12093312160769	2.89261707984005	2.96934517712274	3.05926376671372	3.30451944083475	2.9426530438715	3.20274609446902	3.25106608220963	3.11566569327668	3.05637665947366	3.36214473181824	3.24306553853561	3.22010270853279	6.69384810702421	2.80484723775862	2.97045767527499	3.21338308138817	2.99057208272214	3.0369851991742	2.86333811947199	2.83593302922266	3.10868089732459	2.92634708433789	2.92946116141648	3.95013668745527	3.37781416657023	2.9741720820292	3.10500971410634	3.09121981746167	3.17395903038383	3.50382829649411	3.33043138903796	2.62965223551458	3.22405044064982	3.09108259820012	3.34123188648066	3.25568160678324	3.37345311770354	3.09371410419507	3.71505335627652	2.96572226055745	3.22514060286374	3.3482934068772	3.2688014925495	3.63341957957429	3.59372505762216	3.37072645709692	3.41666467970877	3.30933147701233	2.91675017383577	3.44252288923666	2.97162893147492	3.06547477080881	2.93928850866179	3.16761833891172	3.03907065595418	3.98572329246228	3.31388205706323	3.09176103195882	3.3777406380533	4.23572270609466	3.10054461446514	3.18369521557901	3.22517423660664	3.31203114039293	5.08063418157024	3.44162868559514	2.97792683999236	2.86834300885252	4.0497687917822	3.04863320787159	3.45059319676519	3.10244773860674	3.23908662506474	3.01726098854322	3.18992851531138	3.23723527586992	6.94010018175695	3.00357285271631	2.98479186581633	3.35598564845	3.18121326892428	2.93407704309206	2.89772437181447	2.88238078366774	3.05294063746147	3.40307229446149	3.3362137397612	3.13597254460623	3.27267924100453	3.18855373888236	3.00602247156267	3.03914385845551	4.42649186678596	3.37127934752742	3.17358751286233	3.3032995451361	3.09624137130452	3.89751267540873	3.13175175085307	3.11972394863463	3.22394261534632	3.0868441273353	3.1350793783079	3.13250916387051	3.12803503092012	2.92779254948132	3.10513185969851	2.98978035642064	3.73502527009349	3.32705510164579	3.14548460175997	2.99879349645098	3.20381715494191	3.2187222383412	3.62975738474679	3.22371609950679	3.19697328076094	3.18587539075421	4.02675220959125	4.52494533048553	3.29017787238193	3.00757452164903	3.12240849692896	3.39887449375303	3.0065825395217	3.33572319471287	6.96404849995389	3.25180826571017	3.21393162744632	3.29794312388198	3.2392553901583	3.77462106293595	3.46954880885173	3.20406568891974	3.36390469139317	3.27228624815893	3.32232117856979	3.00362631241742	3.22075881389875	2.9642033280527	3.02731700636916	3.10105456084818	3.18070200179996	3.20253861380832	3.40548335777997	3.23610480412971	3.18261947598326	3.07408489935587	3.11478311729102	3.68759682643031	6.93768534381603	3.37177954117657	3.31042527252526	3.03807425478423	3.65006349794972	2.90604180975878	3.1268719140291	3.17248835449687	2.9802699567136	3.25008824483064	2.89022661563721	3.71928619659713	3.53833879885789	3.11745785908325	2.96219599035911	3.15672612723288	3.09164595011089	2.9751635243945	3.19053173063401	4.20311824076112	3.357539059391	3.3906293917149	3.63771594136749	3.46780099687045	3.76301332997361	3.62285145724826	3.15416074007797	3.03511084131001	3.21332967148303	3.16997489230904	3.4112475848313	2.93030904869565	3.282192713415	3.0371875368183	2.90434768312864	3.58161706331806	3.44395279119702	3.04953697316076	2.96939976554631	4.48352158391009	2.89459070713592	2.95143551080191	2.98491212225445	3.19122243144006	3.05708184676111	3.24713213741712	3.1757882178662	3.13433183914658	4.34790814183898	3.39431589503241	3.17285472302721	3.32490819194124	3.24160081602645	2.93920378899548	3.24361392084739	3.14682624982113	3.08131063529457	3.16010820599253	3.01510311377716	4.22225634642619	2.91208697695132	3.27324525540877	3.25655403857264	7.24974487943827	3.24623511380159	3.24905026695291	3.08862397342126	3.18695598219101	3.31947359647746	3.0112857947174	3.27196946472874	3.0825274602371	3.2879241527499	3.28708319441265	3.41020513756925	3.02078332628541	2.9368506106554	3.44467317770614	3.10560448300781	3.20041687081445	3.30228228144225	3.09348766275769	3.28611825526413	3.00713305324681	5.57183863496098	2.90303445132299	3.04123813399891	2.7847946081416	3.8683163828056	3.11850541105776	3.1313333586788	3.30984514394427	3.13857659354768	3.19195275379904	2.94937881188998	3.3019949307605	6.89065585956469	3.38280728475885	3.17947359405826	3.18996626517151	3.40491215826208	3.26438524161961	8.01806645037871	3.25001941729333	3.09608689973744	3.5021734009016	3.22558653930096	3.03174315950095	2.9228716171384	3.18870575373902	3.2430276957252	3.25005094109941	3.12254069343769	2.99284451880186	3.1023858018854	3.28756803159271	3.03372888830648	2.87227772661533	2.78533310637422	3.23565421522924	3.23336059578287	3.215453415292	2.81509692379183	3.24105409020186	3.2122794126128	3.65783285708301	3.00533711896196	3.11603248156058	3.26073058720606	2.90053572975197	2.88348178283544	2.97395050524522	3.08467089035854	3.03244093195928	2.8639399465489	3.13772296385983	3.04182089875654	2.82739633089957	3.0805507209042	2.84277696742816	3.10443151571731	3.0528826642611	2.87231079145302	3.17440215341517	3.14516163757246	2.9722317775143	3.01972276053353	2.99358857214659	3.25787914611006	2.84169097712178	3.29829301636916	3.06780680788888	3.22329189067452	2.83555013898685	3.2529829872749	3.16899860891912	2.82665715502744	2.8660603367498	2.89691946330474	3.46112337442376	3.17364615353478	3.00282683194852	2.8609670298272	3.21310202832682	2.84469026886626	2.96936222517754	3.03468536681305	3.44552688639938	9.97347332142563	2.88420413269226	3.25374969189307	2.97379033891943	2.91818285206462	3.12079325256803	3.015943325991	2.97769199927632	2.89519470860862	3.17996573224643	3.10082728219856	2.84716499140296	3.18349829786326	3.16066187229566	3.11138806131057	3.08105742589659	3.19379908854916	2.88657742876043	2.95757559374926	3.08817172164217	2.88372417708916	2.93991725361939	3.28597131540196	2.88202971408341	2.70654351306787	3.90131329973384	2.96664290207966	3.25430126688292	2.88025942286424	5.15818804466204	2.91597358549958	2.80965143602355	3.05948276236803	3.00874916179705	2.88222573914082	2.99964864776497	2.92151171525991	4.69422470523463	2.96748077596004	2.99510494335608	3.06677279530489	2.85195894846162	3.19244591023244	2.9087523406277	2.82529266697947	3.13765424759632	3.42987408848178	3.5478771939696	3.19886104939886	3.20261135071248	3.02573942903453	2.87431220703159	3.17745514813241	3.27778768852169	2.71722168554353	3.27750030645347	2.84468552834497	3.28223195403809	3.21137843267327	3.07155839795519	3.28931480606722	3.04430045565693	3.19189704871509	3.1182960326023	4.03165049132029	3.47111044824836	6.06526060052837	4.30583010056384	3.02990650158109	3.18276756271116	3.0950979407225	3.14480969872414	3.50561541521399	3.09211561501177	3.31391865001313	2.66041148025283	3.1065887627435	2.85424779712612	3.36566069309846	3.18449369087171	3.03558047268677	2.92712012243916	3.20508795481631	3.35831896029237	2.94825336874409	3.92291849600476	3.43470423561733	3.16223925982429	3.12563996312364	2.91491434737322	3.20674942208182	3.16110759698211	3.22680810002652	3.1286858358901	3.22670580533238	4.3433331516163	3.25584780961944	3.20471068324426	3.172650520208	3.00104911066909	3.15231640980785	3.07384206351155	5.43152614843518	3.4102816268535	2.99686339599793	3.77041781480921	2.87188630281677	2.93573797544136	2.95037211000472	3.03817357173311	3.03184749805649	3.21457022014728	3.22862760877502	7.16021758860184	3.73764735149812	3.09122466536999	2.90362916268268	3.38209811088189	3.11369291163255	3.06311510789763	2.99560803817963	3.31489135787314	3.07334918811477	3.05349483557427	6.74916460033585	3.18404682563437	3.0062680050139	3.25998893623927	3.19504038803337	2.97887485392374	3.15093314901297	3.09897018570089	3.57045320486949	3.26823812514703	2.95513836758875	2.95984489491124	2.96286471564754	2.71744548788353	3.05889239897037	3.07051740190698	3.00936436227606	3.21759005864025	3.57263205199953	2.97545990728107	2.82054333038317	3.03762478696454	3.22512191775864	3.12641664551818	2.79340917156329	2.97888042469074	8.67128746323707	3.55320238459635	3.12435860244593	6.47454165770225	3.30660248207782	3.0799121115183	3.23499746826654	6.04486734459125	2.95778735612011	2.7955162740443	3.16660270720182	3.17029122258686	3.04176253887721	4.31977487087067	3.45512921635911	3.10002384171354	3.18537255444973	3.25971568346171	3.04230329967382	3.08357220972912	3.27322407096322	3.23163103547414	3.05103622250693	3.07068778374806	3.03733425054491	3.73083019527081	3.43482806599876	6.78647536423406	3.50473918634315	3.02401383901508	2.87258256045522	3.16530987826377	3.27554831221386	3.45382224475428	3.02704362373594	3.2451416329611	3.1062520667417	3.40471218399914	3.13120313449989	3.14965593079193	2.97885989327807	3.22546865359907	3.41654796501628	3.12838676137073	3.90792935837488	3.32174091709238	2.95606243924594	3.17747610488978	2.90846379354733	3.05719950087473	3.45413866101141	4.69887638060905	3.13073738783014	3.06586099766574	2.90023432835892	3.35473830826962	3.06067520125919	3.1870418467072	3.25663650347982	3.01181576692627	3.2345589643475	3.34477290122851	3.20409931780409	2.93343777702848	3.04042678010548	3.55013229223363	3.00746498631156	3.08670685033406	5.33298037634768	3.03301315613426	3.09138233201993	3.13695393597763	3.06136292594207	3.17785915066061	3.20976420630803	2.89846803899451	2.86312092573998
3.10369974507739	3.01811815487183	2.86902722887318	3.08654367656696	3.04971509023932	2.98124351155131	3.19281466093269	2.85072070631472	3.01982569418581	3.3578823479573	3.05148331828149	2.90715115626405	3.03342631375483	2.88868733090053	2.94141889960789	3.10266499425655	3.08197549282091	2.88606198875212	3.23083606107142	3.23163714657371	3.05170845118243	2.77440284717052	2.87809097207154	2.87426516144151	2.96112656027929	2.97570216827927	2.94644938401194	3.14030030032722	3.21265905696881	3.31361068579278	10.5563488820793	2.9337939786377	2.71070963561645	2.86787777242645	3.2836778502533	2.98886134965804	3.04747797981539	3.07437700152995	3.02971475916478	3.09679424902938	2.88797393009685	2.8637715764161	3.20051812111598	3.13280818272425	2.85865253526191	3.02512496455897	3.45278658266803	2.80670105178599	2.90949974751209	2.95201933279004	3.10528802524825	3.23216301600931	3.08812442363867	3.13459293170875	3.01766752116964	3.41527260296497	2.99388923656148	2.99616380088699	3.25549452956785	2.86698749866742	2.74269752219786	3.11501739906844	3.51891164853865	2.92088838131222	3.38138398156793	3.11031763325917	3.16997402540908	3.02125180525542	3.39022269411195	2.89297067894536	2.90036366671923	3.19779370838644	2.97535933282974	2.99903690141384	2.97376350074782	3.14810341671304	3.09556852017046	3.03633566753979	2.74290011907538	2.84903045353282	3.0982130411479	3.1575695838449	3.01397775921118	3.14978633378809	2.83870742597234	2.80280145855863	3.09734852228442	2.93018081934274	2.91275087108997	3.50150531856085	3.09359223817532	3.23482553975685	3.32050028436183	3.13318740560187	3.17858452893404	3.17488048356377	3.52610827774037	3.16640046809528	3.30483210333128	3.18321056232968	3.18131133535512	3.25101873106352	3.28599749533422	3.07630894464289	3.140931525722	3.37689580361027	3.13998867573999	3.52150150831451	3.03779034508323	3.04370922976633	3.25869665556284	3.02782219758644	3.17776093358896	3.0784519279214	2.98748594702966	4.78933543145673	3.32349886208988	3.1876905030258	3.25338387534081	3.38789407588531	3.1190171887867	2.99714932087004	2.97785940986663	2.9087466955641	3.11385351591774	3.07162892306751	3.09624220342733	3.21188512774232	3.43092450746167	3.42702613343498	3.22850221601896	3.19463474506511	3.50981579287477	3.22665613412376	3.12349444790496	2.94539202551874	3.35608273452358	2.99214212333381	3.08663180116612	2.96968866426251	3.64904427170611	3.18145735900793	3.34955273053254	3.36225476657656	3.18047192767491	3.29941265364799	3.09926192385131	3.29395690014264	3.08608051206213	2.76682817115514	3.25075400796668	3.29426527466835	3.51152961111057	3.6684270728282	3.21581646307383	3.05159995431748	3.89541836826992	3.07504050081786	3.64294430277048	3.2371959755778	3.25516073611107	3.39172150551672	3.41366839193393	3.54086011866129	3.12970067543136	3.19644324309435	3.74842174555404	3.07153632206872	3.23054515506372	3.16048683870686	3.30288623516855	2.90513707004645	3.18292730282177	3.94074157541526	3.22236929945856	3.02715561833972	2.86520700599379	3.13045176684129	3.15468335374577	3.44147807092626	3.01232504893638	3.06242725665988	3.01528128783175	3.06061629613621	3.17979011891218	2.96737515772234	3.5703382628407	3.23808719088403	3.11610088875034	3.18129673534326	3.17438458390045	2.85389983925022	3.10744116116003	3.03907299402173	3.02983347471327	3.22639906532655	3.17956672546449	3.39055829630173	3.09181887071718	3.30594516163945	3.07398067553058	3.19139585327414	3.19065576427924	3.09087543630305	3.60425590433974	2.865605052454	3.08321323674142	3.09411574606898	3.17016139572887	3.2847091980036	2.85742997292969	3.24403558892597	2.93178885483744	3.32234966225604	3.0980082049078	2.94879990895483	3.15631275943739	3.21238601349234	2.98420586496823	3.0534290434401	3.18455008090755	3.31092491972889	3.51075110449873	3.19897155146856	3.15186027869078	3.31587159124888	3.10350745047603	2.99078491416183	2.96687466363452	3.29870605055796	3.00007677267847	3.17869614586871	2.96665358156767	3.18295587755903	3.48861347993553	3.09866823613967	3.10983174881341	3.11139849778559	3.02439507205075	3.13975319420841	3.08714546135018	3.08337503734969	3.19740741345108	3.36068580904859	3.08201186959005	2.95882176086629	3.47344965098567	3.04513905367751	2.81765563955408	3.03839664532074	3.24086439906733	2.95018045865176	3.10393812701162	2.96925217051741	3.17696960190004	3.22719556039948	3.14614058531617	3.1860766172307	3.15791956058644	3.05563352768753	3.32331192981149	3.0637991138648	3.20447748663816	2.99914833647505	3.11177783914209	3.17924585804321	3.23113974699388	3.24110934904683	3.51497674545146	3.18809295510259	3.13220504679592	3.22939919739375	3.16528115660767	3.18879681213658	3.19410824364871	3.09596834590717	3.09751908407488	3.14514573113807	3.10113166390035	3.17882418702077	3.13582936987318	3.39269242536463	3.15616208382267	3.21001118056375	3.10330726482482	2.9053732387657	3.12890938547275	3.58175866156662	3.09693171483628	3.3979386886446	3.22687578319935	3.07236709767132	3.44229226453205	3.15528564146574	3.27009538657219	3.35178757694012	3.06489622361785	2.81909435625625	3.03234466368248	3.28538461619039	3.05254549002052	3.40646769018773	3.5453102594593	3.15495424469922	3.46087488053643	3.44433419846713	3.27161654086937	2.95444632876254	3.22390541602998	3.04844907754012	2.92521243083483	3.0638817327785	3.1463289698503	5.35413156696701	3.14933896061508	3.23834570262929	3.13976111421842	3.84665564666664	3.09043856546268	3.32404403056752	3.54067907042516	3.25358791807415	3.15112981199967	3.4478235042855	3.20428473318248	3.3507773720963	3.26958348851359	3.11448165276405	3.42752480139708	3.26712698076574	3.52318131766883	3.63771403372021	3.14935445107893	3.18498896535648	3.37427501983695	3.16565219466626	3.18601740138897	3.25165499752473	3.07013795469409	3.08176605816966	3.17257982121258	3.19330271568407	3.21065799174382	3.15953465360393	3.31290571763505	3.25223984145256	3.07297957843784	3.40941025583001	3.11709673634938	3.2689598974104	3.27242946556781	3.01217419783317	3.31429022460537	3.20828705069495	3.18299173816993	3.11900686054513	3.15451289434597	3.10885223193813	2.95223774699455	3.14600652163862	3.44809184741925	3.33614281635086	3.21589793768104	2.99744536735466	3.33640321013307	3.01457461674213	3.20355897015321	3.18295369893345	3.35902204044528	3.23714558553034	3.19570697599452	3.16865985107013	3.10147792954692	3.12456878180288	3.16797688219422	3.04526451051551	3.105439259833	3.28777171050094	3.31000800249906	2.96536105107522	3.00812504302223	3.16858493555663	3.07725697818268	3.04088325182902	3.09860523067085	3.02242810758638	3.00609296513057	2.84706757152271	4.06813414385005	3.02285366341594	3.76167951972556	3.19423666478132	3.10794798599359	3.06788668592368	3.70893247191229	3.2346613424068	3.01211790404207	3.05334107790615	3.09818683100279	3.06059410016322	3.06724836211772	2.89389342114469	3.01882200253872	3.20062519301519	3.12559118967658	3.10344821799309	3.10145471298797	3.10112956568734	3.52864240792306	3.27736340040568	3.13274274048245	3.04027931215222	3.05369263720509	3.26041518227829	3.1916428456533	3.03936230981183	3.16921691107408	3.19887679251104	3.36582044983574	3.11831506918087	3.13642542533492	3.07310627603522	3.16128776567755	3.24574046859204	3.25415784016845	3.06035052011711	3.21072621873651	3.11436931462609	2.94320120147297	3.05234789633648	3.12182662238801	3.33043978440852	3.05831681581276	3.57965613052172	3.35674605218045	3.48493590760963	2.96065300821483	2.85488671138806	2.93006445489194	3.07737961049843	2.94089070666614	3.21674711595202	3.549438094264	3.3330009281235	3.31094369593294	3.2198873946844	3.20119600492415	3.33874384212448	3.248968908549	3.15072469993242	4.76995813508726	2.96684750574507	3.27511342409577	3.13269945228314	3.15035014464272	3.2272440147596	3.04064439203554	3.32207576642079	3.13356948493509	3.19514654506983	3.05245640340419	3.03800104801726	3.29069645240819	3.17231840474001	3.17857906381361	3.16175308447991	3.24853453522429	3.03772780040272	2.95225021729618	3.27889018518624	3.22079273087357	3.24928442186692	3.31904534076387	3.1753653317804	3.06342759131237	3.03856449593523	3.03489456743983	3.32331916548766	3.28239808231108	3.20565265259413	3.0060528925819	3.14209614697463	3.60444721111221	3.0301097569785	2.85264786281204	2.9833589403337	2.94171706978401	3.51556941219065	3.15046199424664	3.04254925490814	3.03328751108291	3.16375573864173	2.98882977740972	3.42788462374073	3.2621367506229	3.01254329172998	3.26810592334221	3.18578922971357	3.11634762563282	3.2241738972589	3.33289480826523	3.14147238437556	2.93947876462357	3.09096648935901	3.21148231906681	3.10704101899685	3.11001447424573	3.08285132320303	3.19059328342521	3.11458920617506	3.09455707823878	2.99775420007117	2.98099766197905	3.107969355998	3.06437982029856	3.16526996709579	3.17943271362238	3.48969502902898	3.24565062090908	3.33211972717912	3.10497622737088	3.14772511720216	3.08344724507984	3.03557201303783	3.01746750962296	3.3239213626948	3.06831390042562	3.21235505829063	3.3179841125338	3.17971891790765	3.36181767237679	3.28549449660148	3.2058379020307	3.03871795883467	3.43419476779916	3.4987587684942	3.13944717212641	3.35702531559094	3.27059912145422	2.97886949115423	3.22055795122328	3.34721284700749	3.28818693340728	3.39313885784649	2.94743189167362	3.09769952535734	3.16656848611551	3.02328697339667	3.18414667575735	3.43805121726467	3.33700894105907	3.12135763373289	3.05062080301041	5.70029812267987	3.29053201694208	3.09097997253742	3.19693610012517	3.06882414070321	3.20988137202215	3.19174436414642	3.07650241660528	3.18713803583155	3.10862663287718	3.0395910438404	3.24050600383394	3.26964066173892	2.99614148847288	3.25092546836656	3.10656290660483	3.15359707848305	3.04820964622029	2.99585885903417	3.04461661566473	3.33435922638884	3.21362633206601	3.12493733157829	2.95085355728681	3.08014015510827	2.97919438800651	2.81603557752372	3.03218796779132	3.08945056152399	3.05372015746465	3.1255525733208	3.14256643729067	3.17196246499707	2.93119438458999	3.07159454774328	3.03896865158018	3.05306804984495	3.18071324613837	2.97441048015062	3.1128966527874	3.21622959349311	3.04365797969058	3.05479005069733	3.21691295514413	2.90177767510001	3.11179381246202	3.1538400506884	3.25445192630009	3.37132172653942	3.22885627460702	3.50993750647809	3.15797855061037	3.33944099683059	3.1186612968022	3.35474073281642	2.95405076501687	3.19193184815776	3.08533287080261	3.1156119039232	3.15576319514777	3.01961961513435	3.20908873813098	3.28628487054985	3.05921862405809	3.07536768813377	2.9915816353633	3.13127379660344	3.13391033302332	3.3472271478136	2.98679439855581	3.1457370138307	3.22436601989694	6.34802379326459	3.34173975303001	3.29255814383298	3.07257892876598	3.19983033562717	3.53365305827011	3.09348549407695	3.12377047643373	3.1435986866799	3.0801907077509	3.16356697708137	3.14073501026657	3.31896545588392	3.19339707628323	3.336548227243	3.13997807847013	3.07472254112834	3.21852710669573	3.32020885754078	3.00754027436004	3.27016521056076	3.42667171739286	3.23128587987726	3.04070640854102	3.35083786895498	3.61543149949434	3.13679740865804	3.25233848448495	7.99836552238868	10.7928097468632	3.1697040825179	2.99176368510201	3.08070557874015	3.15719984607744	3.23420705184242	3.26758273337118	2.97541170280548	3.25554893005076	3.23134759995199	3.00244741012348	3.25565713522305	3.15065707120559	3.92365676207569	3.25553003566476	3.06167156698456	3.27225069515483	3.10897257133576	3.16264168179525	3.08985985741113	3.24817922684582	3.02696947708687	3.3562616003966	4.1936184891113	3.08105350506702	3.12312762346342	3.09893846116613	3.24544291357615	3.30051214055151	3.29836995797158	3.08824739444213	3.26396161873713	3.11882736204726	3.08915611195636	3.14751844509663	3.11018253487765	3.34705226386118	3.36464476671436	3.102541419223	3.25468451960351	3.32045210265213	3.17127279453648	3.0970844287275	3.0876888603411	3.02400929330519	3.00649977845704	3.05445473347471	3.15918534210726	3.11008726860169	3.25518427500689	3.27183664715192	3.35018800813565	3.10989213180251	3.29592814165347	3.05103393231969	2.97129968720809	3.07328797277768	3.14082401104891	3.2229098056497	3.22441081656228	3.39527034538828	2.96029851207117	3.36962769767996	3.01238691207657	3.18256931650573	3.05517398989501	3.23764880161364	3.88691186961913	3.25622638695046	2.97212793557168	2.92766764454421	3.08351764364023	3.35179186337519	3.33507123574026	3.14347006172518	3.20131186347733	3.29247137383588	3.63663156671246	3.01194587806183	3.19521151871558	3.37906424312172	3.39177718651647	3.0202194311605	3.20300946692276	3.28646482302202	3.32991955885973	2.94175059725237	3.0067572824462	3.07190121593867	2.97953835003297	2.95408734995501	2.83118196500734	2.89967345030269	2.99496782245157	3.23786748375233	3.03118580910412	3.22184495186973	3.0371436872623	3.10874407928484	2.97419484649593	3.06025127497656	3.10933218854478	3.04941020579697	3.30597831105027	2.94886118815464	3.0715479287892	3.08635848641352	2.95251129869343	3.13397608597084	3.20433901011087	4.04000320013499	3.34041038084036	3.09057154474589	3.08137031629367	2.86342959161469	2.84059950653169	3.10301967987701	3.19808808552518	3.36275682576046	3.00949167538684	2.95624798900343	3.26041188586494	2.99617185078341	3.88823714132643	3.05925123718759	3.25275644671074	3.14485156342943	3.2216708153105	3.14852890393781	3.17742632765501	3.03567164209317	2.96333932684544	3.12803050682582	3.73920496129075	3.00798418257562	3.11993174724613	3.07965831708712	3.37999561915179	3.33125344274405	3.18744836793185	3.40073100636309	3.23228993967252	3.13292898726927	3.26605698889509	3.27157308700917	3.3835673221586	3.20507799129691	2.999529294904	3.02057131281748	2.89186002409435	3.16029156063251	3.07200562096813	3.17582600730296	3.18434392082201	3.34923523273088	2.88264756759256	3.06841952746971	3.05078348536552	2.85386782946898	3.33655873734186	2.97381984649268	3.25818036268667	3.19180933536812	3.01485709052088	3.19602064004251	2.93931982608393	3.08494895421736	3.25415320442235	3.08329867357508	3.11867139675709	3.46735521212646	3.03248399579851	3.21150869473326	3.43040287334046	3.11762072029078	3.08610767999463	2.87195457907237	3.32445775662413	3.02184879322122	3.1317442230633	2.97902485818843	3.13134832578506	3.21557478735775	3.48653234809511	3.29574378830415	3.28141924113057	3.32419260056445	2.98106481099463	3.29193586501766	3.31055236141247	3.19713598533793	3.25357789965065	3.28306685646401	2.82042168999782	3.19450441829917	3.10640994943213	3.22564856101774	3.72795821336498	3.79713500298457	3.25695925866941	3.37756963117421	3.10184129046362	2.98223504008407	3.28698908187265	3.21464447750866	3.3242826017444	3.05642776630093	3.01159418632191	3.04993160600009	3.04445719651022	3.24178349151023	3.10354619246548	3.01920470329507	2.88283729491299	3.4434310377104	3.17552411237527	3.13364367513489	3.28565713581988	3.04212326895219	3.07276321612622	2.90337572145605	3.0972700269564	3.06757309324883	3.01770904325115	3.06302249442072	2.92008846930436	3.13836282088888	3.2773622517282	3.03024285503261	3.08703653709297	3.23365210124313	2.94794993392958	3.48398656323612	3.44372558162929	3.48198750438459	3.25210055547161	3.09970342050703	3.28731659959196	3.31735672439248	3.25873395272417	3.19827552290143	3.31344240057804	3.19817398901407	2.96268617804351	3.2053691704501	2.96592226769255	3.04723423151407	3.39536669575369	3.10812721876385	3.10075840343209	2.94407035944255	3.19031764687691	3.43112728224127	3.11416652307113	3.17020003501379	3.33722784062822	3.38482738735803	3.25096612953072	3.05382219472368	3.13542150145224	3.29966920069459	3.08199671220538	3.26999096003636	3.46439990107599	3.32977126000974	4.0998280291539	3.16840657359454	3.00646544481564	3.28846285999543	3.21989637391438	3.39559909646109	3.08692923434227	2.93484304201934	2.99104084983898	3.12300532365779	3.06625303966563	3.29335925582435	3.26010697868958	3.22906953888322	3.09555950260786	3.13947905112811	2.91731956381242	3.04202600433336	3.15451263977109	3.02036385413086	3.23960950720094	2.96496166175983	3.21870904951171	3.35317561039488	3.1906873085873	3.28420795881765	3.14813569874174	2.93486562623904	3.18319344092332	3.09040572515908	3.24231256062849	3.10968522204243	4.71279908710907	3.26810675232866	3.01254881633533	3.27308946988897	2.97469160164389	3.39002018385684	3.19010848369979	3.1796411109044	3.2575624774188	2.86393614817174	3.17257577507409	3.35423219570038	3.19750295733754	3.38932935028383	3.09255216471726	3.44443440694244	3.04429865194488	2.88982703563175	3.24806309420167	3.40284747151864	3.10395172601061	3.21737702418092	2.85134084035614	3.48703197724064	3.14381130525651	3.19273801846766	3.58123872768887	3.21001455362046	3.2343744028196	3.09575083856863	3.14901338538526	3.23992341113265	2.88869558813279	3.13400633824196	3.31021086788488	3.0658356177359	3.22959558462136	3.16543371044022	3.210312688681	3.57443276497138	3.29520024811378	3.30666383455586	3.36243875849705	3.1743626409669	3.07645392113289	3.19976872136069	3.32484192808644	3.21829509724416	3.12812117865901	3.2718564212777	3.02855457017235	3.06739102183831	3.16739943341627	2.93618848965443	3.26176342263102	2.99931228399458	3.0020767697768	3.17885864002988	3.22264772573432	3.04549869139826	2.98775631165674	3.07875595783627	3.0899533768052	3.08075893146759	3.10230775489716	3.22563610467574	2.91451021624195
3.38973187165752	3.07538452933111	2.71104183862541	3.03915952251827	2.67057656100234	3.01033067274214	3.23541619300295	3.20734490531991	3.10587188836642	3.25114535200195	3.0999670157408	2.98034287747605	3.07428406663049	3.13064159708408	3.3003844633251	2.98793869725146	3.48569912923369	3.19759744651674	2.97983725577542	2.94146762301536	3.4809995448545	2.81802560832812	2.80306363081409	3.07441957979244	3.11622903101849	3.23318869740827	3.03662707440163	3.08194136467842	3.19711741144076	3.00108823151673	2.9545126863969	2.81173018360325	2.8717105319519	2.97204474872555	3.52845361048719	3.02946245236603	3.13519201021508	3.26013776857554	3.2058110861847	3.6067448931939	2.94687597090321	3.15221585650807	3.52981756712822	3.10022887603867	2.89470924571278	2.99268698187068	3.15831951170559	2.90652649287441	2.9448806436267	2.68030722681365	2.9639505150756	2.92501440292707	2.85195657943878	3.22630736988107	2.89209114601394	2.7998046073626	3.06619290144301	2.76827794304539	3.24065203963724	2.98375843398574	3.55845920159465	2.94549163026139	3.14438885408186	2.94846875915411	3.11682602646652	3.18183487398224	3.05095167758877	2.75791491361526	3.39246901496056	3.27339021337606	3.04904523860232	3.32496024076064	2.99037161076831	3.20624392439041	2.8906846496288	3.14144944881533	3.43412414694207	2.8562085778791	2.94524383184801	3.04579963931617	3.13653739852543	3.15350998675319	3.23373523938645	3.36063227565865	3.06477250299858	2.91712971495362	2.98536790754179	3.06070172745229	3.40270090991864	3.11054558088599	2.9764883336511	2.89023505915736	2.92656217802914	3.01763311380604	3.22797663591676	3.03527741966594	3.41675129781777	2.87352843368299	3.09887413376458	3.04337688713487	3.07262373153794	3.05022970564015	3.03284112919544	3.13080668724787	3.26702251312076	3.35376667226136	3.25044903740235	3.22184577597795	3.17859452570075	3.35467931238366	3.20842429680265	3.12053944282498	2.85275903437024	3.08726780079656	3.04522662974304	3.02101986279022	3.25402617730141	3.1425411879462	2.96034370973113	3.28153259810457	2.8570500774153	3.19224531744337	3.05783822379459	3.09949897799196	3.00445126074471	2.88417014467374	3.23259345032323	2.95092563318279	2.88007475431624	3.25626781800801	2.95591599491021	3.17028965376558	3.18393590595858	3.39725062908795	3.02623164432377	3.00463436526954	3.12515414207763	3.24805042043177	3.14238811121165	2.95384388470804	3.15916240616336	3.01862235947577	2.90366536599727	3.3233712966749	3.06498269494185	2.91802606995416	2.89153863139564	3.1063097975866	3.32357606561522	3.1523979011014	3.01500237434912	3.36268851662555	3.04900135468584	3.18626167401236	3.00938510736125	2.64847264830874	2.82776976651011	3.0680777683505	3.23278124580651	3.06886348905942	3.42566551193978	3.22493225549307	2.94013175441662	3.29464543492843	3.34030467179238	3.01686356655551	3.02744054258337	3.14148170476887	2.89832007843012	2.93757747416376	3.20520825819204	2.98113389444508	2.85623694024757	3.03936894452275	3.07144767697544	3.17622800866746	2.96319032603857	3.07730235442959	2.98437116465837	2.95561451138724	3.45182901202922	2.91322332815352	2.83892844057254	3.0856308584869	2.86357681409229	2.83815263219234	2.86395765495368	2.95373328185908	2.92616010717958	3.06186759199929	2.8932923168882	2.72714039619694	2.81981539132144	3.20305731213974	2.65492862844048	3.12119896988873	3.12041049006208	3.09230389726502	2.9969015341952	3.04223790155754	2.80323777094243	3.1415762288006	3.31770342112985	3.14843504056917	3.13891792027705	2.92872284728697	2.91305918821751	3.03152643576276	2.991639422404	2.87951878277589	3.07987316514345	2.96686163754492	3.02866372910322	3.11318185691461	3.25591172476109	3.05100422417592	3.07562925912593	3.1192567988641	2.89737645532127	2.88733202341595	2.98944508002467	3.1271279062354	2.9994354210901	2.96825416175718	2.81118522310012	3.1281937639146	2.86743163562773	3.10023250821215	2.80070570666237	2.99627875452623	3.09816450208888	3.06115533346714	2.8611581188053	3.04867748922066	3.29166948562138	2.72104836734808	3.33356895665225	2.97516529910411	3.02981343222477	2.92416577750633	2.95703579072267	2.94864642076566	2.89890184818704	2.6831037699466	3.20519953205492	3.03809344503001	3.06900347072222	2.96630961850581	3.23237133342173	3.33367226562386	2.98020171344556	2.9745049307544	3.09345223317005	2.86236949838241	2.78783551629814	3.09710216700063	2.94615506112343	3.05289867850355	2.84438220906027	2.94783253345561	3.04973672224022	2.88472816587256	3.14158592111559	2.96808531811157	3.18380446643722	2.77573544973019	3.29043620611341	2.94865251975262	3.14123496046464	2.83283226603954	2.70297226714491	2.72089005636946	2.83153405198598	2.82145152010888	3.12202761740078	3.1050827866607	2.8654826753159	3.04935082901486	2.92619245485212	2.86457867694517	3.17765535597012	2.95092818246729	2.98301475285919	2.96492233683128	3.08280252998868	3.05429163474436	3.34156015535051	2.97609271587249	2.88047908032797	3.01088607950148	3.31522130648889	2.98572583411053	3.36551564364925	3.40477772444524	3.27936550338895	3.38866933781897	3.38696532781197	3.14716092254757	3.09011578282666	3.20055670471159	3.01090551043727	3.25039610105071	3.18243991115316	2.94319000144295	3.25017264238014	3.03313157089721	3.2725351456603	2.92253921883458	2.83938271069735	2.99598044411639	2.77480949800757	2.89184244873481	2.80038029270047	3.47508164545619	2.82189034015671	3.21686621297264	2.99408937608588	3.92919776760121	2.96607316757825	3.39408640259201	3.3562438869434	3.3636216510007	3.20515908668056	3.34448237052908	3.27559691944955	2.9694727803155	3.16264383071208	3.05936852490915	3.06193528443575	2.84759280974166	3.33027806937938	3.13333593080209	2.94270572655897	2.95494806830006	3.00588755909584	3.03504426844664	3.12076198592195	3.18625761489076	3.11321908745341	2.81404864092027	3.32114559919356	3.30723852733134	3.00562621935279	3.21055236325543	3.34837593848772	3.21782770348982	3.07586593663759	3.43652492267456	2.99619826118554	2.91880035826094	3.23193607161149	3.12639334542467	3.04984166106165	3.33640133080946	3.02287122761175	2.9198864789924	2.97845322008027	2.99315788349331	2.66842223563181	3.20986779754282	2.98481710003264	3.24855853957682	2.81459256448385	3.34602435799672	2.94769157324493	3.1467400985613	2.94708750336308	3.0429377677083	2.89450069363069	3.31550405424313	2.99925222981213	3.04365328692237	3.00960128119072	3.13066733126176	2.8968632158486	3.13877089563176	3.00793012480743	3.27873239427183	3.17900341017277	2.96830801925953	3.0858937075629	3.17533879591234	3.25757868247946	3.15243104674344	3.01902763782399	3.44631295308675	2.87079607132984	2.87189705647457	2.99214617127849	3.09253747874649	2.78579234222553	3.29416270270349	2.88246600250941	3.01748222101051	3.05970594632144	3.3375477277428	2.91708615652796	2.96809428739834	2.97714409767823	3.14658997209131	3.13366592508403	3.03608638863365	3.23513531430574	3.02473880630282	3.07878508320137	3.17450624518309	2.87044019717523	3.18102439027275	3.04569168626227	3.1253367267393	3.0007370551169	3.09638013146963	2.97045079740361	2.88670577397391	3.02359868109493	2.88026123258971	3.02260169632486	3.38407030896955	3.01835537855374	2.90341138149182	3.24673136387432	2.84028276489462	2.93934925514711	2.98897108612146	3.11047022540247	2.85776693917607	3.06772741999343	3.03943628167363	2.87467503662095	3.71154123229389	3.03418237201471	3.03696701456789	2.91703414159787	2.94016861246417	2.96717687480555	3.06670903215215	3.00589303217669	3.02529684027927	3.05601885218561	2.98132979231577	3.08674875851384	3.09463403598537	3.07990828206638	3.09053421567885	2.93051453154879	3.04803230076261	3.14651235335883	3.20224428962454	3.04699974901727	2.98704849080398	3.10242614820844	3.00219947846456	3.02276456512519	2.79097009840695	2.99752349044838	3.49013770869331	2.99542745658603	3.04585354216991	3.06580957943261	3.27990859643695	2.74774214116427	2.97406689513687	3.06882376901349	2.99108034300819	2.81090159673436	3.04262559806311	2.87208255885887	3.08076036299239	3.0490378990145	3.71445850982801	2.93147316171734	3.18032133687349	3.24003571678148	3.37601793803667	3.11841558592338	2.69381342444621	2.91409464384012	2.79810695014321	3.17512048565513	3.05290324527123	3.12989181745741	3.04820019340291	3.288579279762	3.38081866597454	2.86378281128098	3.25529731278322	2.80826876248289	3.37115636585397	3.18571226015971	2.92680318794055	3.05555634688393	2.95147952088794	2.83498224929843	2.77526787838671	3.39429743089242	3.26927908101289	3.04554506878393	2.99225188573931	3.17388727563865	3.02447697272744	3.14467150137823	3.26979351467801	2.87078147515773	3.19866995335483	2.99876626649553	2.87951822833715	2.92720107942358	3.23286593243691	3.05326163651069	2.85379059515678	2.91982919904892	2.82376700170718	2.99496038934612	3.0274395842138	2.93140335176892	2.99962764038466	3.07653365248351	3.19166918467614	3.12293121617702	3.03129631179725	3.21406221339252	2.9008102093176	2.78359649620324	3.06068648329316	3.18046548243505	2.91834107198532	2.89348449269732	3.07434943978883	2.92854834587896	2.82991491068388	3.01502634418203	2.91081848517373	3.01714625192409	3.04241267998326	2.91367272265828	3.39911335249433	3.17515635194933	3.18494538914918	3.3162288786775	3.23033359097335	2.87136842247202	3.34795435107365	3.33390769021508	3.31397632390537	3.11188320249301	3.07166358289029	3.06664990488886	3.15206116095903	3.14305294671646	3.30072559615256	3.08664485422289	3.05749875076835	2.90088590439119	2.92965915704229	3.31536390186874	3.09497612491398	2.98298392361814	2.91658735039171	3.39555484376463	3.33170875943802	3.05950845247192	3.11735364329452	3.20039138966516	2.9529222125158	3.10364270928037	3.32748413790846	3.07657140974271	3.20233811006528	3.07901803002116	3.00985660005498	2.90272686458637	3.3039461658107	3.13916456410721	3.07267057857942	3.40858165694877	3.06358262311197	3.20182678530427	3.06692250698982	2.89819579237611	3.03433936945988	3.11349630125031	3.09097306310903	2.91468152262159	3.31827447663658	3.26247625662313	3.0486172858499	3.19199857502183	3.19578804432923	3.14708077221239	3.09847088397066	3.14405128381444	2.8750479849442	3.43006851930348	3.05897097811465	2.99990743101176	3.07300901447665	3.07150780201699	3.13785501317435	3.16487309417294	3.30498280165037	3.56257181653874	3.14824134681781	3.2620638770638	3.1440329164369	3.3859858756502	3.67271735800387	3.25116153666497	3.25677670995976	2.92341816991852	2.94642006717079	2.86393891323325	3.04995386140664	3.06706891747354	3.15817774282089	3.09537842182542	3.31442268562478	3.01807545918385	2.91083379044371	3.1977113306206	2.93261847771103	3.58467896365234	2.97168097169015	3.00480375818475	3.0086026495462	3.36906420872051	2.99650497608567	3.24538163225792	3.60994242882725	2.99698025011701	3.07949644103814	3.1371282031982	3.31257703156509	3.36363283194043	3.13003075606793	3.01370070592348	3.27043077877512	3.28607067984569	2.99433340369878	2.91461714536422	3.02545865439517	3.36067510743848	2.88197106950692	2.93383987082723	3.50641115458546	3.70906768835775	3.34809138939324	3.38120114774892	3.21358828878688	3.13155471965533	3.32739924177311	2.96003532956965	3.25904814574327	3.16756274287483	3.10866085993916	3.17207034232142	3.19059047165761	2.92252502595632	3.18367433354208	3.33349590142889	2.80333079643114	2.95408903097124	3.05650656063017	3.16117799040836	3.14195057567088	2.97462830933959	3.17505715272122	2.85224741620869	3.34823161911469	3.12608045605338	3.29845629960906	3.75229930886107	3.32933468077293	3.20587943040934	3.00864806381798	3.14581931219094	2.8810765506159	3.10984571194613	3.06212172842644	3.17236148290723	3.2691002293768	3.39366557587396	3.18370824584087	3.09638013146963	3.23596373073623	2.99518107974864	3.05975260913326	3.00265958217758	3.1411575012727	3.04338822746951	3.20449422570767	2.87620217052386	3.32862849865159	3.25742404776696	3.37103721880714	3.23627081466406	3.33970769617741	3.27146753722392	3.05893588205066	3.39148055166947	3.13029990736298	3.10713754758398	3.02266242828806	3.03623036017768	2.92107430677642	3.10690105348191	2.79636612528651	3.3672023128107	3.37844383691707	2.76986058271312	2.8662643303117	3.374998549126	3.86386931761864	3.06793440873082	3.17688274129797	3.21589981995825	3.03633320973302	3.0970801824017	3.21256875056587	2.9279932424014	3.32863337671327	3.12635270764275	3.40516554136108	3.29309304960641	3.04702208059084	2.95907777624231	2.89701658872378	3.14924534409656	3.13711788144597	3.12933686088591	3.02979687124812	3.63636020326149	3.13991992191711	2.93887940191589	3.18227876027577	3.01515116087352	3.5175533249725	3.05285766066277	3.2116991904059	3.13345382002148	3.02430253997687	3.11134526081652	3.28822077602068	2.84418386946595	3.00761087759232	2.9466338414319	3.05307208215533	2.71997870723857	3.11987899643245	2.91517372427695	2.96591636840301	2.8776970328961	2.83175141943294	2.84201039135014	3.34385815479036	2.95161606518597	3.14603926401175	3.05161839023181	2.79514496694852	2.8147624551944	2.84132473575121	2.90627994559174	3.04972741665058	3.13615988872441	3.01644704878201	3.0456059687636	3.05277620954105	2.86023127396021	3.21359625142135	2.84233471413496	2.59950695301129	2.86256950273571	3.04454346677789	3.33169850257887	2.9312910341872	2.65070923587627	3.0656604743472	2.77117739943788	2.87784490019224	3.01750594986787	2.86103770709276	2.89346231707235	3.07561163328425	3.0227418708998	2.97784654612264	3.06101663156136	3.05426827841707	2.88475442624791	2.93196889025366	2.78782877491715	2.9162087995648	2.96392491236685	3.46696074104344	3.30763530813393	2.9576091666263	3.01107856949212	2.87906110893477	2.96861977514871	3.32769563626214	2.84353387560406	3.32519765328559	3.03187356165319	2.93464274540864	2.79990560070732	2.80618533539012	3.0753595910349	3.00383952490303	3.0573267429919	2.84294288359449	2.95023347237807	3.2497934420878	2.94712023548939	3.02798483917286	3.07091239563049	3.0632583699253	3.01629550994447	2.76539751446821	3.00844137153168	2.94368391603807	2.98098277581827	2.95695922222585	3.27711440700768	2.99034883068665	2.69083209250676	2.72817761512558	2.99031456481308	3.05746556210326	2.9194109172346	3.07253887130341	2.93593082791203	2.81412239808201	2.85463606507941	2.90984302327596	2.85370516598606	2.79646624496992	2.82214000923138	2.8498912499914	2.71441497228737	2.88450927968807	3.20670287400857	3.15259288681477	3.20544878659858	3.23517211275606	3.63137052110357	2.7741733891524	3.13763542283677	3.5587338866627	3.08415204656231	3.13617182839576	3.14967049452738	3.24828631598888	3.21844629273952	3.40219555202179	2.96880934774947	3.72875614722036	3.42841464160686	3.00020368813914	3.72656468727137	3.07581363767688	3.08938014780834	2.96633703941328	2.77769488679161	3.28099270268724	2.65469850010141	3.27507087912934	3.15164582251452	2.80787508756114	3.41737601231577	2.98198158185858	2.95866619123952	3.33408183559022	2.72108723820476	3.13843167560547	3.09220536621024	3.0162181905735	2.90869822384949	3.18718309818486	3.26171894003408	2.91770088278792	3.08632460229589	3.0099105803848	2.93177282633206	3.08983657629198	3.10061328051502	2.86632885581216	3.05735020960774	3.42959943726014	3.07987843946794	2.70347213069644	3.08818309910225	3.17258851485708	3.08953278989319	3.03174584556037	2.83552605096942	3.14317988535849	3.32644709691079	3.19040298764614	3.01069001032729	3.03638857623264	3.0145661458868	3.13302682979544	3.04679595167124	3.36226174106772	3.11203761593909	3.06450537326985	2.97042224244642	3.23573533419251	2.99859814873977	2.8931404980089	3.07898448448811	3.20810193217446	3.39868225455716	2.79012094847255	3.23494647631304	2.86341825061432	3.44978756871448	3.24641600243211	2.93362891047874	3.21263820242539	3.21587180745783	3.41448203788141	3.09904283462439	3.32486303199329	3.0475886796217	2.92903507178048	2.79201848635696	2.81261233893617	3.2228020327204	3.02912799809745	2.88737670464762	3.54562025111528	2.88800673759828	3.05120182519139	3.02593888134425	2.92734589457571	2.91526202197644	2.79115857967762	3.14216842613938	3.20385616498263	3.07354059829916	3.30374427341868	2.82910361724977	3.22873448124702	3.55338462895692	3.44803945309426	3.70245322677568	3.42535257422165	3.39283051382862	3.11611505208887	3.38964935053703	3.10889235858219	3.09424902239807	2.82902843686845	3.23704559545336	3.03873970976852	3.02863125197989	2.88524139112379	3.07818260983732	2.91559811260097	3.25265945806157	3.05900419910864	2.91961870791661	2.89594464623253	3.23609440503802	3.08949043612661	3.01740611293819	3.14553589225925	2.83906016165222	3.20068666686406	3.09399507763574	3.42649807171286	2.97969226843349	3.14525638185108	3.06403456859246	3.06568667906484	3.10244325494201	3.46855368216232	3.16575591163283	2.84537011298676	3.26732552740726	3.12490204832689	2.89867482319039	3.0193896890116	3.64693509552403	3.06463005287971	3.34803166297307	3.18746159543908	2.88393123686683	3.03217900475876	3.24563927627471	2.81568206114439	2.94792478748353	2.99848994337973	3.30502923785271	3.07559323200342	2.87059264616289	3.03187007531599	3.10520344332507	2.89491102780112	2.87297979440367	3.02780009596734	3.01185379324786	3.06927531093459	3.27477624152623	3.10250945136696	3.05813369755972	2.88014984734289	3.60218045007937	3.16337232232522	3.15274651045299	3.05893683760859	3.29891590698806	2.99924812313279	3.21624897746152	3.36983578547127	2.72614084506503	3.21094248839144	2.7223326628304	3.04023125726876
4.7398327160082	4.59458952832868	4.72336180154899	3.91313505931259	4.12445851006687	4.30108231754295	4.32705499245418	4.26043964293634	3.99141091483066	3.97595000819979	4.22636662299236	4.60745796986379	4.06166441676166	4.01959910619901	4.96976275657847	4.89359313414891	4.33663502678298	4.51421103798994	3.95128227007593	3.63731967614183	4.531947666504	4.49288549561029	4.53384152005926	4.96939941525696	4.56459842578493	4.42138999350276	4.12442936191642	3.96678260912223	4.69514052052911	4.43929603024632	4.39801589008113	4.16199446204193	4.60411693084606	5.26017983429565	4.12366788823289	4.79770383405725	4.07028908480346	4.22917923513931	4.94239391118512	4.25247897913015	4.95023764712764	5.01247630007673	4.96506733296008	4.81703403821435	5.31374657638014	4.17797453037788	4.94269047545356	4.85415329051646	4.09274032956701	4.38599864943204	4.50766265686372	5.12920781184033	4.34561633354296	4.64648452253374	4.26706010489701	4.63740464840649	4.48981969947843	4.09234088551307	4.28328735976875	4.50618586501339	4.74128061548689	4.33632618330717	4.82243087542767	4.16985594331557	4.83483470858832	4.16660932329144	4.7114801747399	4.05560196774622	4.45489282288738	4.86573910037954	4.35620603089178	4.23697676018077	4.25040149353375	4.29394094707164	5.38953368730696	4.10094551323468	4.76501592888605	4.22881641315181	4.60429357668614	4.55364141656091	4.09605751909069	4.31446322209038	4.85574174264124	4.61011616141625	4.38080883669445	4.05005909217347	4.08881899465666	4.71614313766339	3.79760910153347	4.99353761211646	4.97396778700808	4.37355926806592	4.73192124840649	3.88792086426679	4.41689323321777	3.67145924344799	4.3725960182638	4.79883371891797	4.62866681726514	4.32626879360678	4.00843675997229	4.08459882787003	4.39586085647399	3.73314829605471	4.12653961954983	4.33043830947547	4.22505573382256	5.13953756278948	4.49741730842399	4.15179041941996	3.82663662290803	4.15816972515161	4.61252247714838	4.2841907393666	4.41426517828641	4.17786440435234	4.30932338495095	4.8360795937429	4.72036501528947	4.29028749362155	4.08351730095596	4.24044142813238	4.18677638271481	3.82718847317647	4.16766688148888	3.88676221240241	4.24035703382892	4.36073355477898	4.65270061972483	4.13504467450963	4.1625471936764	4.24039138278798	4.64139866063133	5.18547303847521	4.14365047541946	4.06559413248706	5.63022139347248	4.49417010973374	4.43831846159581	4.28903540267767	4.46414388740666	4.38579491524319	4.48271865085544	4.82310826223552	4.7651503548533	4.23915865595251	4.30438987938368	4.38894222701975	4.00231199187368	4.07048942557546	4.10078343614864	4.11072588923566	4.22410428519696	4.26011943710165	4.71714231854325	4.11553907894984	4.28832469128091	3.89654427284024	5.0167231821774	5.12319296313016	4.39608805656847	4.66540385384801	4.05261045690719	4.01213594505751	4.46539760118451	4.26057947366572	3.62351979684986	4.44005032232097	4.37292526017072	4.28626308012555	4.53178780100838	4.14829383016739	3.57296974746821	4.71761680973845	3.67556797650592	4.27691645512238	4.20059325283438	4.14730258307821	4.94617066579738	4.04073680537501	4.81042825351061	4.13087237723103	3.78562889018466	4.22445218065597	4.58911233935188	4.66638210840141	4.74131484977079	4.13827640464066	4.38311029314559	4.24355646043472	4.4244730479831	4.47211754027298	4.66180280511859	4.76861214381836	4.61402002007756	4.55773018541972	4.74369094538275	4.44773067181083	4.73940397268638	4.11468266113268	4.30671407775547	4.17565872922207	4.48782436674098	5.58342064300653	4.69366530137071	4.48310644943925	4.65333496119132	4.59067563845532	4.89478208598889	4.79329051180575	4.35157747200808	4.54915259472894	4.40336475660889	4.55650798909138	4.52608865339847	4.77100559292767	4.26547599959246	4.26915886165728	5.22116016354822	4.81886520691384	5.1228663974257	4.60559479000834	4.92453418708691	4.18016188767411	5.02976498464418	5.72918202738697	4.16165582871944	4.67775771962385	4.90178731738526	4.28129579078975	4.96265797201309	4.50565350063215	4.77677877071502	4.61921740623218	4.87551173190527	4.39476869127434	3.72924683593373	4.65638038599036	4.667007281015	3.92965154560564	3.79802532581673	4.43754477562312	4.58169177696684	4.61757278602244	4.60689997484363	5.53256359038836	4.46645519190868	4.46972981716681	5.00998440541628	4.35680713529392	4.55578654164499	4.23875295131424	4.37563457809383	4.71927779792822	4.5337841896915	4.72133806226515	5.1892173198623	3.97975555293389	4.12581140506171	4.31834208729688	4.29672061196241	3.92927421767301	3.87865123590926	4.71738483523738	4.54930390535484	4.55225626660326	5.060759177442	4.88914302062776	5.29638346892094	3.79404651189686	4.24400148272045	4.55615033698851	3.96087957379697	4.60565988572321	4.3230450775575	4.39730784626494	4.06807144393122	4.21082663056459	4.34242557786274	4.54109131712532	4.80277952966924	4.0324154780742	4.82639212585108	5.52921615172575	4.42497051353204	4.12499247064608	4.86439849611898	4.82482844534709	4.30806651115399	4.64679519219394	4.12255523696949	4.26688839243305	4.27349746069225	4.35559511664484	4.4935476637598	4.12984270580397	4.48842964459045	5.21956668580088	4.34485291221427	4.76095568432845	4.39731869583216	4.34776253395047	4.38027033943216	4.25205362704787	4.24169985994362	4.21187091530661	5.0725368690986	4.31907845370648	4.45672894065487	4.14814496601361	4.35438953243031	4.05114068681052	4.46127181254911	3.97629655722218	5.06254472614217	4.14064177923348	4.67715594450263	4.80156123459562	4.33742370567974	4.7301730066086	5.09154581122971	4.86698445673304	4.39015237418061	4.67601849265427	4.05713065519531	4.39537582207497	3.9415055891327	4.50818444686439	4.33141200407794	4.63216313220413	4.94032348554209	4.23614084631667	4.8888037338007	4.44315458769446	4.2791842182968	4.95286955333362	3.8951503112118	4.48724615058468	4.24824813167834	4.39385231613036	4.80017422867732	4.62399051916924	3.83476140280004	4.26616320459493	4.91026672563611	5.4327255070602	3.75321646656145	4.12002633139034	4.4744679402019	4.76682264153139	4.12956063589805	4.50571592232376	4.36943841709453	4.38076374040385	3.98523199103993	4.53392986525592	4.14428325656115	4.13127143935946	4.00430829302012	3.9728340399041	4.18748741684237	4.20010342621737	3.9513904928668	4.58589235588285	4.18307503558435	4.15064830689049	4.31656918053172	3.91036973483732	4.63527943937005	4.37636250963702	4.66855725364003	4.53181176062163	4.61785771917564	5.48584704797765	5.27499800746542	4.24135764294065	4.95674130965138	4.77137064221749	4.44818255988043	4.24296331021558	4.65965112730597	5.11325395518566	5.41196315027263	4.47495112523999	4.68060103044736	4.59727752019379	4.39079741208401	3.61278245179864	4.96726591387806	4.42310028962199	4.31339277673714	4.24647564609607	4.19140738411408	4.54757822760011	4.64506148938778	4.10673000688431	3.92928698138434	4.10193583877401	4.24436855357619	4.3259767465354	5.42696565940597	4.54391040470439	4.91530824214314	4.53877159923884	4.54578558284172	5.09921104524818	4.19384965955039	4.86668580885487	4.93636001285987	4.75727531156115	5.23584683821959	4.95258715255591	3.98996964828431	4.54554610684482	4.78917860221107	4.473774510588	4.93371917140743	4.88297934503061	4.98979924423859	4.24405414836441	4.70079299778308	4.66823911968291	4.5827714132919	3.70082074725221	4.71464953641484	3.66237797147119	4.36687368542008	5.07962786519495	4.40691801278013	5.05087672816764	4.14254244272447	3.81507145077324	4.6210197482549	5.45199677031603	5.38974646788859	4.49660381432357	4.84744491911241	4.75789620181201	4.80506303579548	4.22952168713794	4.0163033482601	4.77074364763814	5.18354377295777	4.20742952662508	3.62270784183866	4.13328093620565	4.71347911852299	4.69128804877789	4.92000360170617	4.83106967067737	4.23373837051588	4.48659168909389	4.96620778353965	4.97924209230037	4.88389071329484	3.95029076151716	4.57880690629845	4.23763733816762	4.79977209578204	5.18038466619316	4.40812682875154	4.4113939351505	5.46746277899875	3.89438186481387	4.24433816190045	4.08326930345109	4.73912535319262	4.84063637480858	4.2131163616482	4.288575299098	4.50640532097937	4.44936606271662	4.28840498375521	4.32466090066922	4.49153596226733	4.97522917218597	4.20941577021576	4.56814050899208	5.2036985489022	4.72765617083454	4.14676081879719	4.93705636426791	4.93679630793793	4.60258476112163	4.56855124167057	4.34447855036779	4.45180240155228	4.76349447766672	4.3413161844338	5.25972583529899	4.52702681531534	4.85934596227189	4.41160601102341	3.92686944414245	4.28180275900079	4.74584374331036	4.45986139107331	4.5540136638708	3.76251172373025	4.26949482444626	3.75236319226771	4.48353352044685	4.5168588185582	3.97962161098403	4.4222385602674	4.2785169870007	4.57306015268809	4.97964024773984	4.80088736876423	4.71159690745189	4.90321686299697	4.59489700124218	4.27970432953201	4.27824812295288	4.96276504906762	4.90533995937461	4.71383997245725	5.19947295702316	4.30185627079017	4.40697759997638	4.1398506554142	4.58604813531725	4.59684172394183	4.39512494224582	4.83402310691063	4.62595756103768	4.22460035034223	4.69290850828467	4.38063194287847	3.94322542462623	3.9329453988412	4.19026502767279	4.70928560978523	4.95089419456044	4.14371650585252	4.57081054591526	4.3128527661575	4.39210504067389	3.67765685625856	4.62368700440989	4.91793595535841	4.5337908382582	4.8075003319546	4.43065445799701	4.88872271052832	4.27901458750873	4.93775377917724	4.50350225964255	4.11546557490402	4.2572612013855	4.82496567163201	4.36450767354586	4.38975796319039	4.56304981637124	3.80397089072232	4.76384350923356	4.73727127020569	4.1800454434285	4.68676334089797	5.18644032953141	4.53123854540541	4.31650352225121	4.21478888763976	4.19335109206536	4.38025816307151	4.0509025017609	4.73118834868927	4.26831250917851	4.54028640195515	4.96028452846143	4.33845916045314	4.4439958872249	4.2259453412472	4.24721000850118	4.41365593265668	4.88725507635723	4.12983715216909	4.08245208007069	4.40511472256922	4.34728006050302	4.45679628264451	4.24186648512419	4.12467917104799	4.66794142339878	4.38711108468879	4.14742078243823	4.73058081171805	4.88138838432998	5.02264419387056	4.8698927742855	4.49035079119273	4.12467681709305	5.1377706207982	4.39727992480894	3.85812684817282	4.81406673384345	4.96979020535602	4.546545621789	4.62831154494158	4.07134698576197	4.27701572966817	4.93102999170669	5.01221498813255	4.40426056771218	4.37254080485298	4.26564587182791	4.21843040403902	4.55189138976448	4.62222977067245	4.59304686680791	4.34811346340341	4.0849674567196	4.062459306385	4.26449637798595	4.42857251292005	4.45852205467436	5.05211619495969	4.25330276942083	4.2082837022052	4.64214767534686	4.33722085304932	4.0281881075216	4.36414726375574	4.20836290774728	4.43094015856886	4.51978709320548	4.49331795429598	4.28542582202566	3.99761318529125	4.47120854871985	4.47040120548226	4.65757543204931	4.33911830107767	4.41792114619984	4.82949085142909	4.19794676841695	5.07524150674399	4.98562389915388	4.52720117154877	4.43750941026773	4.73785122538965	4.05119565568799	4.79059132233803	3.99251640559838	4.67303644229637	4.52391728061424	4.2851905375513	4.4296480989771	4.21736973952932	4.589095066512	4.46471256221507	5.71622337261972	4.7499851738012	4.44785736946273	4.08224472041801	4.13802448183867	4.24752395303222	5.20741164807463	4.51905130986066	4.39188942888213	4.44672126626633	4.40612770419016	4.57668225152206	3.85064867988492	4.07340231827319	4.15530358899722	4.47266661333377	4.06419772766565	4.73476902740691	4.50640856440879	5.29577661686469	4.23957836623894	4.8529896336654	4.27473148659712	4.61330157396787	3.93773938650426	4.52028603431006	3.88082172723171	4.46237583560719	4.39290317006361	4.55574710246164	3.97514211398519	4.6796015145227	4.8405673162301	4.57383634544564	4.69778451335917	4.55078020876262	4.15015390550512	4.0966025302291	4.62366259773716	4.39512228710795	4.17261552298117	4.22345996331927	4.41887908763337	4.34080017424094	4.3886304973592	4.16908967621914	3.93959297717256	3.77387856223551	3.73161220027126	4.43216544234883	3.9431260886949	4.31885793877936	4.32740442421487	4.13269683030186	4.44364875558532	4.46404448805346	4.49969155333617	4.73618907107937	4.54685618585015	4.09248316899683	4.36307692813818	4.23163895298028	4.23830490237806	4.56875612738027	4.84438331428967	4.35064310893266	4.18278476718233	4.48004080204441	4.54897167545353	4.03658894323609	4.37939533483585	5.86875631311922	4.44081156642182	4.31197857434957	4.19466641243907	4.34047650556088	4.41314596682547	4.47017942967951	4.33155668352289	4.55984428381037	4.22246042360661	4.73945186839535	4.96632586691335	4.71086772874319	4.53838625706766	3.9730206222809	4.45655693959764	4.37253053436591	4.77821928138354	4.19452874304538	4.37069229578336	5.06208328616896	4.68358092662977	3.93534281996559	4.27762576248047	4.17098108313112	4.65873755856546	4.28805874656975	4.50126462924166	4.58221164203924	4.24192870045742	4.04322389803581	5.18472925932224	4.35049690256436	4.72113366700451	4.50285993771167	4.51854889385129	4.47214520512404	4.12379082271567	4.43425935282305	5.10203943706184	4.05347289784108	4.25707340875338	4.46019838332908	4.56667358755232	5.009819576527	5.49685963396975	4.78075771966258	4.82989385529915	4.38215573051271	4.23323110660542	4.71205274971157	4.28747361097628	4.35643601761758	4.79788150832255	4.12658470545909	5.05508232499183	4.89232773036017	4.85417124942868	4.60096837644092	3.99986129123571	4.78625123696758	5.15124772350932	4.40935194170501	4.40890698147333	4.36533100427411	4.33409118218989	4.55637245853345	4.89048697124016	4.44182930512435	4.23094714779133	4.37471367738588	3.92403583396801	4.72641246454002	4.46251141224304	4.45100213752263	5.28965312667882	5.23809653965552	4.82387939170838	4.56256988045599	4.72288181928968	4.21125211446873	4.6900139949342	4.61955307677837	4.49373254283522	4.73296446147558	4.8304464986878	3.75121272889678	4.3600536054122	4.96604072497124	4.21890527135557	4.85963110325025	4.45901250138397	4.54450481433436	4.09718558232268	4.70094052879718	5.15851362210781	4.85611259280027	4.62852037514016	4.67931213574289	4.85472837336564	4.10678328610399	4.32977895048919	3.96155858184976	4.66483756360608	4.38301364672881	4.60396351970881	4.35218098838871	5.45192128046938	4.90328938682697	4.54544814566103	4.60414466830282	4.6497641314184	4.23085961875197	4.48454724968756	4.80601912755691	5.25177942215572	4.80797723822806	4.88008485917311	4.69612278456029	4.49580460159016	4.93461147140471	4.19345600330351	4.88860225641206	4.59323711976332	4.91338052361177	4.8701671986781	4.87862520802886	4.78934701106544	4.38731992268977	4.32734489407167	5.18450187417962	5.05271963782495	6.02086024032978	5.59696470716027	4.80747682339083	4.18406042590438	5.17227359563324	5.20185841926925	4.77474263578471	4.94173116477904	4.42718038420153	4.18026467326137	5.31855904078259	4.77526687297218	5.19228153409763	4.35694803443746	4.64493169989919	4.30340538864962	3.9374963142123	4.55112718658932	4.32856446633318	5.26574433599081	4.62259131659933	4.26305266725906	4.66864205413365	4.27263463947229	4.28717716728859	4.35729783703491	5.15006953744631	5.05552944641684	4.30686513944254	4.7502584187833	4.31827685279904	4.13647361317937	4.66562073176447	4.52577755515243	5.0422265271269	4.93123650204646	4.88155079455528	3.95344602320295	5.5162187319119	4.14026855126025	5.49677964814375	4.9701726734546	4.51228560768552	4.51251501485961	4.82675152080704	5.07239437312472	4.77718137504002	4.70060097587314	5.36178298413241	4.68293652185775	4.99097694273031	4.68102279257605	4.40111288791658	4.82341550813922	4.11706106412268	4.41226691009801	4.47804259249062	4.10223084094284	4.92731303479915	4.29700869214829	4.35550579624332	4.58292833400717	4.37295019909578	5.10686634383795	4.26549179089848	4.89257776203881	4.82301582330681	4.18298868292263	4.3789199519528	4.72218656116427	4.45844488161176	4.15188677080831	3.69933958101555	4.81740891557368	4.43726314867286	4.59532014669366	4.59741550926302	5.39089826875492	4.18000381615489	4.13678134781757	4.04556947611888	4.15440563532133	4.54687586175054	4.94207227880056	5.2897008574903	3.97209857429374	4.57614308256424	4.02591355776325	4.48489073609072	5.23492845775927	4.38299418086053	4.55710801590555	4.15456072460346	5.43502015224216	4.68892123416709	4.43846132114053	4.40339303559977	4.8757642860867	4.11708353310856	4.20449504486149	4.51645992388393	4.37853880164906	4.37407467272222	3.75962422682294	5.23119079641887	4.28908304155037	4.48554806961338	5.19738303337906	4.59710038240547	3.92852038818976	4.15101358311541	4.1800303478345	4.36255003583244	3.94030732947652	5.0054330452263	4.27983277744008	4.82763796880835	4.20966933631928	4.87973668497548	4.2695718939537	4.11701717362536	4.41715323584459	4.41189855133845	5.53612085686628	4.26069145834235	4.60751823014416	4.06339336675954	4.60046874923048	4.47626389519494	4.31487585835893	4.42759188533248	3.79997028897392	4.63322659558303	3.80087859228478	4.24985692938108	4.66496018302043	4.57385387510159	4.81511404196334	4.90890114071473	4.61892202137253	4.26867558496784	4.18403594940015	4.56101016833942	3.99347895095068	4.1098549166698	4.35007172999235	4.12897202299819	4.42685806935827	4.39824972268036	4.16016018112967	4.680772898882	4.933773985743	4.2685522230221	4.56386272335174	4.18910140440607	3.99664561349653	4.21423410300254	4.08735982934608	4.37400685734612	5.08677361778654	3.8893584614125	5.25457946195086	4.60908955099519	3.95429160144115
4.18052703322327	3.0817370937204	3.35575991047938	3.12193142027952	3.3155069180107	2.84287068230302	6.9764321570104	3.01570795358511	4.37543515446896	3.08990601190512	3.19828794067648	3.18779824534507	4.80196645881965	3.20473735403485	2.9589692355491	3.57262308016977	3.45996306405078	3.15162529376888	2.98550507119967	6.99875790590268	3.16738778651855	3.27431918237194	3.55087738910155	3.48258767034541	2.98610902922335	3.06471157142852	3.08203066684836	3.24658834058451	3.09103617689535	3.43418392299964	3.11796182328026	4.04688295459138	3.19127851449307	3.24013881118795	5.56479600337839	3.37060195477743	3.30084797261839	3.3921324357096	3.7479185913838	3.10065036688672	3.15476898027707	3.40429262385341	3.25556557155675	3.10900505407671	3.05837661285262	2.92468829184086	3.66423958470851	3.67373503503774	2.92991458024967	3.87106967411501	3.05715964097493	3.25769006682266	4.18328816247598	3.34756706672744	3.28804360245434	4.77484844999038	3.02390651747939	2.97567773102814	2.90970074808102	3.05438659387672	3.04459395490762	3.17407336197048	3.14351197184328	3.22514031431054	2.97978522518232	3.03001737866584	3.29505147562448	3.64014588230839	3.57008517669276	4.48730945865246	3.21193291256899	2.97847405992808	4.10515598074558	3.15838102951886	3.06213872460512	2.87727487402184	3.1549077829421	3.20479408867822	3.08967079104657	3.33377280880287	3.44359080827447	2.93771804327562	3.26332532031779	3.21332102568535	3.37698230591215	3.55780680738666	3.04504697965401	3.09665293214794	2.94885745587874	3.10895340358896	2.98786094090605	3.69378588626209	3.18597285322173	3.87519053946287	4.70507774155787	3.15171679185294	3.20728265065259	3.14538353703599	3.06046256474924	3.15097664804455	3.24150662772148	3.14169573199175	3.14596129145352	4.84026451613922	3.05385690144094	4.10424545949108	3.24004136925364	3.25497303799492	3.09981580294835	3.23791877191233	3.28690701759318	3.44591006723371	2.9619236826134	3.15678937604185	3.31042933597201	3.99381606672612	3.79314441092508	3.03969878891186	3.11677331650151	3.027563107963	3.39151026127	3.17225123019314	3.20545771997016	3.11554112097724	3.53272915678879	3.31631030104331	2.99125601922812	3.80858285162857	3.33186890026101	3.01847112594857	3.36339941988551	5.25313739634355	3.03416566521159	2.97171524686187	2.94973064851042	3.1795526455093	3.07219459238458	3.51299647344468	3.11623876201686	3.2948303929698	3.2215943854022	5.54708073102921	3.39808057190045	3.1708205240938	3.0423801066285	3.08968454759137	3.66446302406367	3.8629106093515	3.30126643969461	3.0412435228616	4.23849199417862	3.33845993574811	3.50011096852152	3.20595474824924	4.1830735484561	3.23619823543183	2.94276115638692	2.98148570363176	3.83039310922156	3.28229630176951	2.89042186653124	3.74303965583877	4.57164149308589	3.41338886308351	3.17926360407448	3.40643164379541	3.20185753209209	3.22527724699328	3.64812653740554	3.06352499780051	2.83932033820248	3.393823582294	3.11285584502359	3.15217326417889	3.17049691986329	3.34824651571344	3.1068878605068	3.01953754771109	3.09895765860855	3.16598266397543	3.21841410644278	2.99145927227852	3.2250619408041	3.62227829600254	2.96854314751545	3.01620541826036	3.10298246831389	3.06826506415507	2.96244143549572	3.00989573432161	3.06192264105108	3.82211596263613	3.27571574954461	3.01703910220147	3.35170105283535	3.10325483642688	3.79975003939252	3.63694828082191	3.11662167186449	7.2313641480195	3.34588681855826	7.98092698518111	3.01483603862263	3.07230031141788	2.99047991554552	3.05917063761985	3.23021884210654	3.08312847902822	3.96601917305495	3.2245857262115	2.91379526539689	4.08043640249342	3.02608327934833	3.07438235670719	3.33304354659152	3.59765970227532	3.57165757899105	4.2384621174915	3.60037606734559	3.22636964712376	3.14247390723497	7.13352290024964	3.04559118735918	2.91545884302141	3.1902238804813	3.85260236783675	3.04877433709921	3.25794380629589	3.26071792292121	4.9183730356627	3.94215299574757	3.21689320558892	3.32263384420314	3.31746255883369	2.90327863323799	4.12437201608255	2.95059078684222	3.86740793193777	4.32001391277252	2.94484175577064	3.36068629996798	3.96596491439059	3.34738289711785	3.73347717328239	3.17515121937145	3.20302886920878	4.56511751271464	3.41924286979646	3.18364015255544	3.23907660928888	3.1930769003761	3.69067611473476	3.72236680570137	4.65467890872821	3.07032813374041	3.45912142515047	3.15686664098642	3.79124004427183	4.01891020987093	3.19696660808843	3.24648384576359	5.01176189811651	3.20453597448049	3.15364198548345	3.30269415254927	3.27670693048293	3.15402003513012	3.04971390321771	3.32075693549718	3.1091641894865	3.90255161190901	3.05621568608575	3.12171704758098	7.31361146657823	5.47102746849425	3.19107435789501	3.25062167625637	3.30407875050534	3.82806230113113	4.28691826012687	5.11620894478803	3.47838900329456	3.12654539481779	3.18356894006816	3.46190173703255	3.55707716327743	3.06625202875308	3.41094522869623	2.99844417070828	4.31146337146035	4.11628239277373	3.15357319155301	3.07285354350153	3.14739980899198	3.073539084435	5.93052805786005	3.04918933352279	3.16491681136138	3.0454457606584	3.52831577093993	3.371498052758	3.43968110370306	3.50167808914435	3.02347429244332	2.98828800600675	3.15065880292653	3.1088474208153	3.16939566985619	3.04376567380467	3.51846993792213	3.4085562554722	3.44294046181	3.45599278349097	3.02106042113449	3.6837634199829	2.99962168642891	3.30469726310739	3.14369005098564	3.48563285907222	3.30361950634112	3.22947866032488	3.3855542808184	2.98239278487625	3.61073872213936	3.32434717036276	3.83297307528377	3.1484647333777	3.31687547249242	3.12993512451949	2.96435409645452	3.90590867076284	3.26155346955152	3.17029709068328	3.21041570664175	3.11812315092298	3.51284985151467	3.35127958727787	3.18334283443952	5.5303386174545	2.95589112558171	3.12553699265451	3.17519323099532	3.26858999695253	3.11000700548759	3.00843324908928	2.9800124491683	4.18668972528585	2.98274224648316	3.12406462405834	3.33741060875177	4.20354579987036	2.96921808289677	3.23738340679261	3.19726218056703	3.32593498263769	3.64541940286047	3.09221272997602	2.99705670173388	3.02274713715483	4.69969851172142	3.37485093958783	3.22350358671209	3.16200368720515	3.42605586040355	3.57137246527046	3.41228061825535	3.66084560770717	3.04929704946761	4.66083737566395	3.44125895356156	3.02949327629448	3.15090634289989	3.89727364104251	3.15018371012151	3.36812259178427	2.97370545934787	3.18793742834806	3.08464775933309	3.33353995629034	3.23053476067968	3.17898417200582	2.92519401648524	3.14697128861777	4.56692356953307	3.22764162993804	3.14776527514305	2.92281713607199	3.03704970710984	3.16836898508102	2.84740039510319	2.95800094180481	4.56197034925327	3.60943387823224	2.97401382226365	2.93748976932848	3.09769680632988	3.00314202165834	3.65428464618752	3.39958392331449	3.05272187198568	2.98111420160315	3.02882639449512	3.29608318282273	3.24215653402465	3.28010958334307	3.66761537486922	3.13288607242179	2.92233039745961	3.26652959787448	2.94771222754228	3.32964355812697	3.06681474856977	3.02309523043935	2.81590226707175	3.14516084526307	3.12474251243744	3.28036185862611	3.84258145720764	4.39860874144853	3.36780228748159	4.17034456187517	3.09856171230633	3.14456942606319	3.14313674238652	3.19307742216043	3.0656484397416	3.54912690089696	3.08454433890813	3.90605920425376	3.13499411355027	3.48018814478217	3.27046972534778	3.78894701591237	3.10046509199308	4.95043514731483	3.17456653457808	3.10528399947361	3.35598605067035	3.3419156384275	3.1231196107605	2.98346961988712	2.98107793240177	3.10713163324557	3.03904783766074	4.39260849141485	2.99027406463604	3.12420473998617	2.9195223883732	6.6439825881033	4.09122395970073	3.14471979872989	2.97472651478387	3.18057256515006	3.14863429874333	3.06030787194703	3.94784174023069	2.94727427716313	2.98600992572254	2.95567525993793	3.21073523927672	3.03853408420046	3.10978006420535	3.2505854391592	3.12405138845737	3.31331762300173	3.59102013998073	3.21612708348562	6.598758022036	3.28414695755387	3.74774251113544	3.67606932847069	3.51295059587055	3.09725068776699	3.26242709333089	4.16718025294231	2.99999167476494	3.13599295968891	3.05590364667366	4.77451851074036	3.3150129520033	3.28577123187456	3.63808486430179	3.26784737300517	3.18001463952046	3.14018926365325	5.07691993469141	3.10335360574438	3.37044025520425	2.94776526845007	3.21005677835221	3.0771525409431	3.84680145078006	3.28190573280315	3.53939551130838	3.07147763143283	3.41239197696643	4.8857307845816	3.50390912061205	2.98465245486538	3.43589652825273	3.32819817704355	3.17840824938735	3.38891369292203	3.34273279370847	3.79933805524974	3.31146456150509	3.12127337186263	3.51495395687284	3.28756031227544	3.44924252536072	3.07503221800862	3.14010696995366	7.76554350594268	3.27305985049026	3.26495201943786	3.49259330173683	3.38772378056411	3.1202856509555	3.07147237591469	3.8593128591112	3.07245482182505	3.2569333583252	3.53941850522639	3.09218694613314	3.47171658130475	4.31546168053209	3.84194037602379	3.27602407284305	3.51373338977355	3.13985533328863	3.3942325298274	3.47559179058936	3.31979259572634	3.26576057304813	3.4503249992385	3.88402217855127	3.76232427021312	3.15020030035121	3.022814928768	3.23289672300571	3.48289814908285	3.27487207101602	3.22181721107881	4.13751416395599	3.28027361213692	2.94017453210685	3.95832984092397	3.80881562637245	3.2899616935918	5.0193704645161	3.46260073766673	3.33669570212736	3.32824532084929	3.27723594077446	3.10718492317052	3.61877711845229	3.34565184730173	3.0088156692244	3.35943400781883	3.32004677086099	3.31185967805468	3.37316604908386	3.25403669720548	3.70538959015693	3.25761710315593	3.168244269682	3.39697576064163	3.84383810200114	3.62405668107004	3.47729614361094	3.44460374405692	3.16476596041511	3.19259031708323	4.64774308382077	3.15201246813571	3.07413115103934	3.24483236216955	3.21881305092647	3.1499565033266	3.45501334792018	3.10768115175143	3.76925758943047	3.10745360193409	3.86296286154966	3.34032114241718	3.03460003818301	3.0798108256644	3.1647447649547	3.07667279458816	3.28603470605958	3.23998767069963	3.19252812266117	3.57525696169524	3.22189457064037	3.39349809631117	3.19606325730903	3.13263500868409	3.62726237940902	3.20430969552109	5.22870803154381	3.7827548747695	3.24458078345575	3.24209519501016	3.09310041816675	3.11519350411669	3.59072196076432	3.03283110631393	3.37352996162258	3.4311625140606	3.19846305198579	3.22932877848799	3.23735191848218	3.32677263578449	3.4571353302092	3.37738887260126	2.91229001401777	3.17933789741939	3.30580962005373	3.68736869433499	3.44517197956536	3.15562514040713	3.6278140283443	3.47854818164646	5.5756812834703	3.16739553846594	3.60282959262529	3.34870610920143	5.29519310460352	3.1983385877986	3.55628589283133	3.33190790595557	3.85064985184	3.56230042875698	6.7726104441079	3.62538786824995	3.00070887888497	3.50404549408026	3.373154528177	3.36305208156877	3.19443320855944	3.10310689350355	4.05684541518937	3.17756309219199	3.86586261450575	5.45128681781802	5.25209516515909	3.58521416961859	3.05627924536627	3.26557709573575	3.63280911212207	3.76205451461643	3.62353284478874	3.27507449811116	3.11945804627657	3.30847936944201	3.04212391610252	3.18954823916386	3.30606428004709	3.02966250936921	3.24824328151458	3.21092648137299	3.076679687158	4.15004143618866	2.9943407746967	3.04969960771971	3.25400199410909	3.55775500035707	4.2829651969694	3.37711974565518	3.4048407170792	3.14648862812691	3.48529430955402	3.0994168973771	3.11808395054248	3.10423434466532	3.74580163918458	3.76258825626817	3.445279394977	2.98952561274327	2.98880516132075	3.25169865346592	3.02096194240681	3.28866823285893	3.28817219371264	3.52114601223301	4.42954896976217	3.40238149584565	3.27181934403467	3.11316742248053	3.13807877285451	3.12913306447074	3.25777077429996	2.98578506911362	3.42977429680179	2.98189931769751	3.05135134699408	3.49827946015559	3.24408733510137	3.33823610180032	3.3925118841641	4.03744280871499	3.35046595766573	3.27584065557015	3.3716240761352	3.23853002514534	3.25028259754076	5.03576098315372	3.45180814986358	3.022474934205	3.46897963399261	3.59904710827877	3.37000262096555	3.15324867742778	3.3811672555873	3.36733501529458	3.01720770333854	3.2664313951759	3.11375378418646	3.03854490860578	3.19588455103837	3.1344433685184	3.21415266359489	2.99672727050064	3.10697094530139	2.90595043527324	4.81576001162107	3.81902726730963	3.25690864933582	4.51295526412119	3.25624583250855	3.28980429148293	3.32076528050176	3.05270664935767	5.14156731089886	3.28713558992318	4.08383724164911	3.19290812781118	3.25030831671563	3.50423746674989	3.25145605779366	3.06770978057672	3.06605686854683	3.14608747399495	3.89772353546087	3.26809643179418	3.30626647322087	3.78005841000148	3.98659731724797	3.42733845326076	3.02697858136357	2.95933834264342	2.90676853258384	3.61029951449705	3.03646664790099	2.98184931634036	3.0801012353542	3.29379589474044	3.32464802822868	3.09573160663273	4.68595785338432	3.07115944717317	2.93362327179613	3.28221839804647	3.61190333738864	3.29353626127063	8.19517371842696	2.81534588130086	3.77795203420599	3.08806557631613	2.87142631056015	3.13698904099105	3.02477917777996	3.07808840037073	3.26436772888279	3.54142232937751	3.2748151793143	3.39370039869334	3.20709294219381	3.47197131934799	3.00745243880093	3.35019949295225	3.18281869013488	2.85514135438827	4.01050574492244	3.79083617548636	3.48639109839135	2.99079082311919	3.22685000875477	3.10694426861927	3.06605552843836	4.03875495096984	6.89244650386168	3.63243551910432	3.34919434946793	2.9224753420789	3.10400532670273	3.28585497333684	3.18000433240568	2.923361302813	3.02158917576598	3.15239937497896	3.70374133537591	3.1334022189429	3.22164234096799	2.94297830998624	2.89734821818494	7.12607950225392	2.98964925717921	3.6502039039705	4.99726014365054	3.02829145361444	2.96254110126928	2.86933565813949	3.40829897476702	3.4451258814509	2.96277136190177	2.98970039875769	2.86416954688666	3.04921686775119	3.08678711145088	3.16954630337958	3.06160637561112	2.96125645858842	3.10250568483447	3.35856864376294	3.5451326656909	3.09240242754721	3.90413686097234	4.13822743453976	2.72229068881644	2.94642163430272	3.2120005529113	3.24246985558683	4.57655473062874	2.93742538310149	3.22595336124793	3.14012061179492	3.15936481778508	3.13263096530805	7.36222004432283	2.97749535137573	3.56838702466792	3.06418260056171	3.21202848092974	3.52683657219948	3.80307064968867	2.85971914132041	3.63785863732036	3.14284863251419	3.33421745746788	3.11200062751559	5.61925474050894	3.00209285594865	3.27163517146043	3.14093858886953	3.0514305152559	3.16886761469197	6.28115681668329	3.08602058837897	3.15587190762756	3.61517063547826	3.14129879759376	3.15810634125349	6.14179963207714	2.9209073883997	3.22496848289106	3.40822320551273	3.48954148112952	3.18830945867024	3.00250948503277	3.55948724464791	2.94017144445377	2.85956093854729	2.90422551505424	3.13007350204746	2.92800499205163	3.06960856272082	2.95758938346631	3.18765737645866	3.09684840737062	3.07068936990278	6.00123721212366	2.93824026024378	3.17656161645704	3.08849614260072	3.4926351267512	3.05118656116685	3.04648749021398	3.50239624086505	3.05801277428988	2.9590752189906	3.05531535593576	3.63791845487138	3.3229837155785	3.22625653708195	3.10253612906476	3.30331197736507	3.88365635023871	2.90628409587195	2.90697469191875	3.2756649449913	3.28036128759095	2.97655152346632	3.03023665112523	3.15914849405562	3.26695570210319	3.22059430751093	3.11206863654104	3.18540587945207	3.87260606969672	3.15822371364613	3.10484474775425	3.22394344344813	3.08181388568736	3.39118416549442	4.34175935151	3.71401371786774	3.09054390935345	3.04320247540176	3.02895799131018	2.95845784262485	3.32433604087782	3.16274358453891	3.01670513555862	3.2026791479377	2.89906650566466	3.85882447664283	3.14954809544158	3.18340141737354	2.89275130170678	3.47274585053364	2.9686088338903	3.02840373980148	4.17482659277333	3.01463393824594	2.95331808895582	3.02876888399512	3.05872668158016	3.02795495308954	2.92263476372684	2.89572844017176	7.28111891862445	5.02862673306042	3.10381709430947	2.92230834475039	3.37135664791953	3.29122102850402	3.07809160885427	2.94902382601258	3.26024835906154	3.09603368100417	2.98109584558147	3.32395264583122	2.82682312426592	3.47799063035882	7.68294038791297	3.43637541676017	3.36011586701264	2.95303120557954	2.91890961897825	3.19469125951498	3.02047585681833	3.3638100391072	2.80327588663262	3.37671498754314	2.92238083307782	3.05399153247557	3.17329938555373	4.29375380110578	2.99751070267757	3.01741286630358	2.94679082060574	3.09420728110426	3.87508432856417	4.08973855991719	3.17649055489199	3.01130712921684	3.07242000706052	3.05989763783924	3.38932685167164	2.97200132308834	3.27860879334843	2.90463101058587	3.09725632792854	3.14642408920726	3.36502714410429	3.03125362082758	2.95831466002617	3.24378722188657	2.99971163845019	3.49297935260245	2.99430081394399	4.44286634220673	3.0165231315754	3.87315287097246	3.00858228384875	4.19662452805633	2.98335974424441	3.03107594982109	3.11485857075124	3.07309762106451	4.92821488916006	3.04234094178611	2.93726904166769	3.53885983284345	3.07139932173703	5.83459056795028	2.97145541029683	3.17950203355017	4.66714891801691	3.31989057783327	3.1096499603959	3.10473118871615	3.43638602203127	3.12331859963078	3.03466625404644	2.89910191480302	2.99441361855523
2.9949449601063	3.18235539204232	2.98204863142194	2.89201146811357	3.08587788006483	3.01245141514855	3.09199307570983	3.15368915621771	3.01999226353829	2.98883094565974	2.9808964728954	3.13638454058285	2.99401339408886	3.00180076576186	3.01530300246915	3.03537478099077	2.92370322972429	2.9428730538217	3.05525411842403	2.92142101691034	3.10368793970832	2.95858734142974	3.03686365289416	3.19179707997408	3.00904221147262	2.96159341465382	2.9400338721207	3.05616700377075	3.11076459365643	3.05533888139633	3.04085099601683	3.04082851184526	3.0066943163404	3.11103325581709	3.15757965303435	3.07777999278987	3.00958540490031	3.09372320719745	3.10397758529655	3.08755787376477	2.9318086781611	3.11612909788078	3.03248821043572	2.93570527492576	2.95983647450211	3.22051549696766	3.11227230655691	3.17915909940649	3.02045067175241	2.98147851350655	3.09679053129848	3.11965637225673	2.96984844183204	3.0692263102034	3.04809787827244	3.09910143474891	3.04301998745215	3.07753835571502	3.22195813951428	3.01503956172234	2.89235629428013	3.09669039317752	3.0144197406171	3.41714511815813	3.09690649600536	3.21939060379499	3.14276053628967	2.9853986811965	3.03560456150631	3.11338747997063	3.02412384554134	2.99192746501631	3.06363472127027	3.08774668421594	3.05721482608664	3.13892507933885	3.36242597686777	3.0575409723481	2.99426263079401	3.02141670819768	3.06502047516781	3.01424832684101	3.01958337082621	3.05241755477629	2.9231785583539	2.95916957143807	2.96670499661109	3.01214683670183	3.08716770727424	3.07883939951267	3.02469517860887	3.02401396259126	3.17549727834506	3.17751317158993	3.15118284754959	3.08747474751106	3.16728411671452	3.01688449724423	3.12989382120528	3.01808827016642	3.22102910822358	3.02226644165533	3.09388279999179	3.24537071894339	3.17423756307038	3.33068438104019	3.01377216367309	3.36100320700628	3.00097055095469	3.15648439785183	3.17111422807516	2.90546795900604	3.19398686016593	2.99733630530652	3.23040800358692	3.2074334822901	3.09815450854662	3.1483484990708	3.07208156668742	3.14836172841654	3.02262715337513	3.0100445554272	3.02429241088382	3.07481465367381	3.09783140209961	3.04131211389132	3.19041588414204	3.05995243077244	3.16813509733845	3.16136547130941	3.14966826803549	3.04856146277669	3.27978557854723	3.14087320664487	3.39725357717263	3.49553685168428	3.19708442252379	3.1206227752004	2.9951225469023	3.09098633642676	3.17332358897381	3.08968719643402	3.07269125044686	3.11995883409495	3.12820696159508	3.17159528539939	3.13814161710915	3.09893449972696	2.98843126137087	3.02702600850363	3.19922988979111	3.25717509394046	3.18845856032559	3.1299823820292	3.17675508603042	3.10605456300183	2.92845669388857	3.06739819806758	3.40115610212968	3.17551934827325	3.08090602472769	3.06700745261885	3.06613916569893	3.16918194063373	3.16433333391421	3.02934575115466	3.4649278703057	2.97804596300489	3.05183892259954	3.10773417018141	3.06849604778766	3.07423827711696	3.20768352381036	3.1479203708646	3.09338961578373	3.06785068381456	3.1498417041609	3.17353859159463	3.16635421173831	2.9805047021838	3.07932136044892	3.20418353175554	3.08869093104265	2.9599238804428	3.06738317966827	3.00088862786643	3.03690481248046	3.12099265268193	3.04613391667384	3.15125252039917	3.08769998319948	2.944584980651	2.97172944230739	2.97890377623756	2.98947998661371	3.16011193432405	3.08006102672218	3.10851242793062	3.04485806106669	3.08943928108485	3.25495698779585	3.17220561538083	3.28089122929887	3.05660546380654	2.97141938522525	3.89684558815588	3.0249114795125	3.04722365268119	3.14030867820364	3.06573702747039	3.01471818372185	3.35405773800634	3.00043915269663	2.97222197541941	3.13736423259232	3.08264255055894	3.01774093703089	3.08270004280226	3.01888359983097	3.13045695856907	3.19389394110694	3.10632903111706	3.2959783234169	3.10278729315595	3.06189695620023	3.15006667597636	3.06225535876344	3.05126577668844	3.0511579141939	2.96418442782492	3.14335822641569	3.05798812686059	3.06401282683729	3.13497302378037	3.06801543906143	3.15482055002548	3.06095171796644	3.07623490256459	3.12625196855205	3.0314481923811	3.18418411773564	3.03957305704271	3.06027080869593	3.15187440839897	3.33818669662863	3.02425326313075	3.05326741957241	3.17230136261511	3.1321512924852	3.05516115963799	3.11976275696783	3.00509691043905	2.97506691421978	3.04298128696774	3.07729452888058	3.25227386550402	3.2161117686216	3.04664267749025	3.06120330866451	3.03557042018505	3.71048284441182	3.11668589745302	3.15997336894815	3.17093413621673	3.14658850203761	3.17504264841831	3.23765748771581	3.04844244396285	3.10455981275524	3.07531902261653	3.21314137972494	3.08577575623358	3.11716938488683	2.98045290225748	3.18258890456148	3.10592169237859	3.19936136391502	3.12341366264409	3.07318453520607	3.19411297218589	3.33990040482887	3.08502419601799	3.12335379833202	3.01653366250832	3.0423500682985	3.082120156947	3.2891655017561	3.18463315208855	3.1309150187735	3.42748540520387	3.06597559797881	3.12887830003323	3.12434369856626	3.05759855056409	3.1212018168088	3.1441362127612	3.22373149931052	3.06381624590117	3.42259886895881	3.19433031651747	3.12414783936129	3.07677971247227	3.13204459159253	3.18093949398125	3.22641899337502	3.17255999859342	3.11937630143733	3.11758947429311	3.14017747854793	3.09695474922153	3.05291004426614	3.05222425863838	3.07967614110384	3.30452501393879	3.04028706014595	3.11941169901997	3.12437351025511	3.19678736381063	3.03958216855769	3.18540946581956	3.13146436011476	3.17678377161997	3.10082021063956	3.17623133806701	3.20463536861567	3.18780272032986	3.17683653103177	3.13776244643221	3.09713392364592	3.0661066937829	3.11770094671219	3.12717194177351	3.11900543045252	3.07167385371638	3.14132386261983	3.15810953080237	3.19116120088178	3.14519915521242	3.25100374144854	3.16711131681209	3.05360148961957	3.16070328594218	3.08143029027251	3.13871086201483	3.38289650233875	3.18811510271775	3.24124339293026	3.05980899441098	3.13895446815312	3.19502533369155	3.12544369713112	3.0799714104538	3.16534015812567	3.15882027822578	3.02242410442538	3.03956566121692	3.05548345918932	3.22112563472831	2.9563639154106	3.23882931871044	3.09378142270987	3.3794677406079	3.14524075366762	3.10219258186404	3.02597592869217	3.09708014604718	3.15912198217687	3.28693537820992	3.15948272360467	3.19442233111143	3.03070984275845	3.18859202121876	3.03546585370893	3.07882736412179	3.10440828359709	3.05134526109284	2.98456557551258	2.99689818840287	3.15692942319879	2.95658656137003	3.04707128103019	3.14709588287631	3.00998190700915	3.1013644674596	2.99730465928301	3.02435623696436	3.11675905134978	3.00251204754863	2.99975413269245	3.14384199158187	3.11688858624343	3.15650285551017	3.08569315616205	3.10891379948724	3.09998747118246	3.11839253771492	3.12763506795264	3.15964806443169	3.02243600248094	3.01667149171562	3.13232142788154	3.0536793111417	3.01878806674391	3.05513568761028	3.08860664677257	3.07510684056743	3.19910499385983	3.13573045841786	2.97482177105999	3.12617995669162	2.98807382742744	3.06638742220477	2.94395032619542	2.92867018250307	3.06579047136661	3.03039759368443	3.08005507289158	3.13566673673072	3.13508588012219	2.96605973526733	3.12294278383493	3.08700153097972	3.09655063598	3.16414323607978	3.04050276644089	3.05510894475106	3.01651124990896	3.21367887438142	3.03871099920935	3.12684958584919	3.08456234292176	3.05017249308882	3.11815306365267	3.08728185743402	3.20106700621692	3.03275496552331	3.05659882666726	3.06377066133965	3.01726818205463	3.13998452965343	3.0875464473426	3.13917901186459	3.1015569616544	3.04852464266813	3.1180235291996	3.16878956323608	3.06615953300757	3.00403124639277	3.1141962490335	3.16196445934501	3.10664324129264	3.10969264091005	3.20064469398399	3.05671896767595	3.11195029264475	3.23117574397607	3.17300953842387	3.14655671271752	3.16552477217368	3.06102974837763	2.98740463035021	3.05171466589717	3.27964343578782	3.14348113795654	3.11259790336009	3.06993008093136	3.18200821141907	3.43033305050723	3.14039949864869	3.28847868476342	3.20351946119716	3.12150522333067	3.17426435326895	3.06106117994262	3.01113687835564	3.06211735432568	3.06015455463145	3.2326409640838	3.19178308992222	3.11077135914589	3.07365484492427	3.02214736025512	3.1182940697964	3.09393211950493	2.88649981642234	3.05402156328517	3.08809415641082	3.07439446122766	3.06976288572108	3.04348051687577	3.1606362990947	3.30448176078433	3.01166635003818	3.06603825800969	3.15024038088748	3.08261354456792	3.09529757655509	3.16873499796155	3.13309210666799	3.17503580820512	3.04827788826488	3.10142714916615	3.07988686222199	3.06691253407865	3.07900862210583	3.09378730185368	3.17044991649989	3.01617624569752	3.09674557626272	3.0309760645268	2.98631713621111	3.15115878647947	3.10127563116073	3.08697395098223	3.08913656080813	3.04523800172764	3.15421875806418	3.06880128327285	3.17384632184342	3.27850350746513	3.07917812054937	3.04230799627022	3.1151283592299	3.10476068957361	3.15399316117854	3.11642172861311	3.16435794685369	3.1907653733607	3.06041757449443	3.12802210295325	3.14444327519788	3.12314365101441	3.22329241773416	3.161514176192	3.13601375429756	3.2198072897732	3.03554082942545	3.06232737494181	3.13132239967963	3.10789127810266	3.23377518942095	3.14913213690797	3.07421252784244	3.16224070820513	3.06788172370481	3.10243674762139	3.17205652271336	3.19867910480713	3.28038311478099	3.12825117065775	3.24128271460819	3.09351201412089	3.03643359070238	3.15871397052214	3.22583795269215	2.97968479513459	2.97339963361236	3.18636310362994	3.07574481910722	3.24289871445649	3.06928741298864	3.04380571582086	3.07533385324598	3.05062350523451	3.03981740345228	3.21068052418902	3.02698504213873	3.24482197299026	3.02911930051813	3.12225301383741	3.20556167645031	3.22810898658457	3.15333934586533	3.210706095562	3.25199109425988	3.17708511693968	2.98184994319864	3.12419766875225	3.03243625571127	3.01821609005062	3.06305299284	3.1391580942403	3.06191096561076	3.06939546726873	3.15382405965436	3.15399006430519	3.15872024693692	3.05311361932351	3.01644397163485	3.17325947691689	3.10159538293357	3.0831784112137	3.0651017507876	3.2147626578424	3.0695760903684	3.21383236516139	3.15250366438258	3.06064371895754	3.13675703508353	3.15726635889538	3.17124283837743	3.17080122644303	2.98088526939668	3.25366446358717	3.0875968874098	3.394239753394	3.15450354636146	3.12140428079153	3.14337460869837	3.16567894032105	3.29143511581968	3.08776692635018	3.07862696687983	3.12395570013212	3.25547802228478	3.17138509324441	3.0716935418904	3.02202551107746	3.02660602395879	3.10582082282734	3.14672588295295	3.14267090220479	3.29479507837099	3.06781421188595	3.07857922803608	2.97547577798681	3.24090229410357	3.24969175940252	3.16123571983827	3.04515521593483	3.19471614235121	3.13868563841692	3.18225769671306	3.11947246965962	3.10272189081806	3.10300275725972	3.1104344195167	3.19858341744218	3.06077926809248	3.17800385196832	3.18555589630147	3.1309998312018	3.23282268201666	3.22192806948272	3.18475448581461	3.1881704538581	3.2280039737367	3.29289086319009	3.08509299939401	3.22685541315673	3.12002387009941	3.19770487234826	3.22190164460249	3.05116002976563	3.12390158949374	3.10119477819955	3.03209547951275	3.1247258524765	3.19318850621981	3.18864411140584	3.29161557627747	2.97795870145913	3.2108273132834	3.06757198730335	3.04442178646783	3.12597731044027	3.00649117457151	2.95130826172473	3.19264799799624	3.0587925505575	3.17769954361217	3.09255413451427	3.03509457505237	3.10634416866639	3.15699040855138	2.88954972722723	3.07486651998334	3.13874677578028	3.00246873373501	3.13001436381105	3.02530388621515	3.14609368485889	3.1650708787801	3.29171691549009	3.11889555444476	3.23866716250655	3.12193553358144	3.076215349494	3.04310591392385	2.98467834805766	3.13726432604874	3.07666957200371	3.2330663937992	3.22940466842549	3.04729254514956	3.09845423416162	3.09434705476705	3.07313938755633	3.02764516805184	3.22450502039158	3.0760134248764	3.13496020804007	3.09376669048605	3.12604643570735	3.13599534838394	3.17567909180499	3.18879329317855	3.18571491158152	3.16133189769782	3.08542888724285	3.04386193399384	3.11593759317865	3.05185184168752	3.1185116439239	3.12908381493196	2.99661184783176	3.25407819137197	3.03896270010955	3.21336087785197	3.10697925042795	3.20516749624684	3.18740366262182	3.13372848915053	3.25662055608457	3.01102271092628	3.01721705572259	3.14738103814342	3.13673184705678	3.06665540357013	3.2845436293032	3.41152094166862	3.05739876750061	3.1268294993941	3.51274963590461	3.2839803909792	3.27556024313582	3.1242997955564	3.11000210983352	3.21117559472283	3.13785129292942	3.09046906014924	3.10949362272146	3.04822885985758	3.03161242395362	3.09552926958803	3.03273676665948	2.99599081885744	3.05254989702867	3.59764608513927	3.17678972113274	3.27297856175742	3.18495523923356	3.14700806073856	3.30585892490184	3.27004115086558	3.06249939262931	3.15266465910986	3.05474074439743	3.15486563478711	3.0905925904278	3.25812183481143	3.23664343836608	3.06535931755598	3.40444008226283	3.22988829503804	3.22074348457602	3.21005353799708	3.31424023311227	3.07395772721882	3.23675462013605	3.14593619730545	3.18545886071048	3.12549334282216	3.0362663110754	3.08511151053125	3.32093992734781	3.19162279622501	3.23728575910422	3.32413963968489	3.24994154230994	3.17691473345094	3.33452844951903	3.16599872556533	3.24941455406839	3.19548296443416	3.01409324167048	3.26223438771294	3.25440316655523	3.20340821702627	3.19966343228765	3.17132440316181	3.33326170243866	3.19504540186759	3.10463592635463	3.06831607372162	3.15957516301188	3.1466656485361	3.24272744073414	3.3111894226187	3.41181419834054	3.24170575052498	3.04592862921803	3.17182225003785	3.16102162309949	3.07225282155656	3.31265816018813	3.18188490946978	3.34801900588834	3.26624096195339	2.99962330319929	3.30478341818097	3.17519857133281	3.1430681964169	3.25541322676044	3.22247595129323	3.19946809724142	3.12833217395498	3.17611434765936	3.08254564371879	3.17048357530646	3.29871300802473	3.35497558061804	3.1070563934246	3.17135918782767	3.22059141463889	3.06631623108159	3.08783057051371	3.25927673065625	3.34578650070561	3.24333001721731	3.08046274029022	3.32770492807147	3.15712610468917	3.18804035857183	3.14915988691152	3.00026208373844	3.38387305389986	3.25370039880158	3.25114351152549	3.16200970438253	3.26214801250175	3.27930669125524	3.31675376512441	3.15827390145318	3.23895024720489	3.11711888282729	3.32156304010849	3.12470719318095	3.1202734729834	3.20011994093847	3.05349611502037	3.32573776359342	3.39258964101954	3.57789373117443	3.45843214400082	3.31343690660105	3.20457907048943	3.28592354656027	3.46212612484198	3.18662676765465	3.01049967441286	3.16178828331658	3.08059759767658	3.30704914271546	3.2083925890842	3.2571487634086	3.23602991996007	3.11088864992966	3.42298263107223	3.25519839503535	3.09730201030288	3.24329636564771	3.33241368120953	3.19491446810385	3.1274038282593	3.30026908560113	3.48353260412439	3.21051447317187	3.05318389319346	3.01474340454901	3.35675990422381	3.26268415950791	3.27406617642443	3.15110358868712	3.2745462027469	3.16568572707971	3.19841100998045	3.24682940068155	3.34975512180574	3.31163370341211	3.21143292201321	3.35339382005685	3.18863898373478	3.27980856942174	3.29696921963631	3.27912754773161	3.18959785471217	3.17418137942305	3.09822916419998	3.47503867466035	3.14239766054031	3.2731518039382	3.35624671264544	3.32834861742788	3.12953289685667	3.2872081359865	3.25637078427036	3.36546767018784	3.21631928443046	3.10151384859906	3.2012234407315	3.3169649344071	3.41219278786641	3.20523479121256	3.17193203637582	3.22585443777363	3.42561299284105	3.05536861409166	3.23200227284182	3.31200687927934	3.18542837049203	3.07185637583246	3.08489026175909	3.08027468430979	3.24286763496497	3.26636047175993	3.30635777932626	3.05137311243731	3.18377471877636	3.24129882302016	2.99392700470144	3.29702202071509	3.12006234634046	3.07228384141038	3.05890588322835	3.02973706982163	3.07745350622452	3.07980218409648	3.07387320544219	3.20910816638382	3.05613941597906	3.35545394592538	3.22576142151031	3.05825035152519	3.08726835322213	2.97491169221971	3.18896450998819	3.18772911638515	3.1312390114673	2.97181980216825	3.03218033639956	3.06333949590365	2.99364963600053	3.12724032278095	3.09185191077698	3.12538071231878	3.0646534721432	3.13608702630064	3.08256251780668	3.15908730495476	3.03655914614365	3.08589518400178	3.09374664252693	3.00025370538879	3.15759087889301	3.13773611352479	3.13837672371351	3.15676268298619	3.11657202012712	3.17935860966626	3.39202075760878	3.04079265151812	3.05764182405683	3.01551536763959	3.21383433409221	3.19814479455202	3.14284078736729	3.19992443418678	3.13191765186619	3.15820095018385	3.08000387087357	3.11084202779672	2.98774424443503	3.07339190274632	3.01775198312586	3.12675000916756	3.05463567381218	3.09128597228299	3.22322374532974	3.10074217697708	3.05709632595594	3.23797745955359	3.18979403648812	3.09640051075845	3.01681689487442	3.20202941207867	3.15550507652887	3.02868164606588	3.20750147893114	3.08323025357493	3.101011878734	3.29040452501776	3.16084859031929	3.16701978827248	3.02547500589294	3.19839279604112	3.17577882747203	3.03660538993382	3.07698832577238	3.05097325086246	3.12169537322593	3.19576807721625	3.03388215769001	3.01689154338295	2.98263276413742	3.00999560002548	3.05142287804844	3.1412103058983
6.01930703622521	5.27683899239385	4.81072058190719	5.78252573191642	5.29159787190716	4.85994610573374	4.88773890431052	5.68158086780938	5.32366762574672	5.06392349330347	5.48044441467327	5.35000951106376	5.52272509617273	5.61347589583731	5.33329990780804	5.42164627105429	5.86734144158095	5.85838622246121	4.95671120037123	4.25549653942824	5.23270904412573	4.5825456858051	6.1168734742179	5.63521649461772	4.9224571650275	5.22609461650584	5.59617644185252	5.78463282710042	4.99483474535964	4.97968296733493	4.9391661997817	5.22471513338639	5.21425475518694	5.52993774083191	5.0392979756713	6.45934631559198	6.06163506948118	6.30875193376212	4.95154175059274	5.7431106920453	5.17389154006617	5.37784265797202	5.09892038098789	4.48302418186483	5.76944285494031	4.85804949720422	5.92424390392302	6.47425325767976	4.87359468404989	5.71434624046522	4.87881903339617	6.05658569239866	5.15117386947026	5.66952486388602	4.55171492047698	5.67447003885488	5.05076598106831	5.39269969473783	5.10616393040379	4.86092795417872	4.60261639505877	5.84616950330395	4.88755194760281	5.53241159594592	4.39570085704423	5.25858644639501	5.1550058190136	4.49263177902206	5.97826301567001	5.65810601068189	4.97284479321433	5.57713241109806	4.71486707774913	5.77602581428697	5.35108797240625	6.21611360676444	4.68039943966036	4.89020598947528	5.62187005280054	5.39097377100435	5.90987846631913	5.12147457662019	4.79571270021167	5.15789474400289	5.34927992252196	4.81261427897364	4.85234384534519	5.81821808503363	5.44256918518899	4.79475284512327	5.31193957803424	5.69043205407463	5.19937995942723	4.85309103196742	4.73997031205924	5.56477760749968	5.7464488254534	5.14163935443044	4.83864944243261	4.94227906590958	5.16828801265402	5.21322781958787	4.81421562914808	4.66979526306888	5.66316769257608	4.80806372070037	5.1711538246338	5.46165433561731	5.1412493984797	5.14004696264117	6.31824590308629	5.17262235138998	5.06422579585588	5.10912416811607	4.76434962930832	5.00860259172781	4.23472037522869	5.12953171002162	5.30133204184961	5.33781702323964	5.51898738642094	5.37472374345234	4.79085724799388	5.0321164103836	5.13367958295392	6.01062385918307	5.33236472780984	4.83516116165256	5.27584386340712	5.46578774740024	5.25352078523277	5.20944502540276	5.88832614454405	4.74941713231749	5.08912407353352	5.07723440251404	5.40355868476065	4.87129848226971	5.56357632932561	4.99470658444211	4.86520980398362	4.71817168406955	5.91322094140448	5.32950828327321	4.42737184557804	4.7922414828036	4.74392698539446	5.89827026815662	5.1605075165199	5.25549885868561	4.52781057094742	6.78323702230827	4.4507293912286	5.60457163024217	4.93770188449438	5.01780637636006	4.9432043312104	4.9584178196932	5.72859467711002	4.56415791149826	4.96317847353709	5.08101305673222	4.79634845288268	5.40706856380109	5.25120875972187	4.73835165758171	5.50666055010866	4.7751943013588	5.37680616594039	4.70849031682431	5.05199267357417	4.69282208551044	4.62811958609394	5.40566043887669	5.28494353334154	5.44323746401526	4.97670419608179	5.48110301579474	4.48719150078511	4.90238860371378	6.41632173050138	5.18741230931691	4.81559237749626	4.9032565369307	5.19840507562886	5.3606334631737	5.7759859137658	6.25327136438384	5.11490623350548	6.16136058311928	5.56265454566145	5.42158832191143	5.0056018449173	5.27422632207695	4.58880192205669	5.46099719242648	5.83005489387204	4.77558058387427	6.33066850835679	4.42181250546578	5.00893435806991	4.93397436369671	5.13809871007842	5.08199648325025	4.89192338510773	5.3052511275201	4.85067170526906	4.89163697625821	4.96837508520805	5.23464484805384	5.79305481141875	5.27080833358903	5.93333654435925	5.83704116385291	4.93271814225571	5.02046276679323	4.84165573508854	5.7676717907355	4.9021269809925	5.49356252701972	5.34125043546344	5.39569648700769	5.83865491152088	5.26737668326357	5.22881883763017	5.25523475174968	5.83174377665682	5.51702892789173	4.19522051498424	5.13927358496121	5.0086145315143	5.09016322943496	5.1241142288031	5.86601897303498	5.0380955451139	4.80174658777505	5.62953010719249	5.65471595065828	4.71801624972067	4.93223085423261	4.92771722045666	4.99987995867001	5.61393630532036	5.7969700481955	5.56575019527799	5.26507627025304	5.42311359540101	5.1705047274555	6.45791383775926	5.44097347251133	5.37536541933003	4.78332853471639	4.7089202355456	4.80647636564883	5.10354763474654	5.39572075500602	5.75359826160267	5.47072328172742	5.12960690986076	5.2975069892986	4.76462268983512	5.65093749739797	5.41290824685855	4.97595713398066	4.63637544796679	5.4154419519445	4.84751688165445	4.85416846025835	5.02335758128514	4.63486558381716	4.89111734689412	5.99828608663235	4.78698903425727	5.01455293766546	4.78222808070371	5.50562903622806	5.19672402143213	5.85950711863275	5.22094936448435	5.53137938371587	5.50691186535267	5.14691817813808	5.06275317832384	5.40255368943301	6.05372292023403	5.29769818704936	5.46356830803771	6.03572854678477	5.02239388493049	5.43731656382711	4.75091461314334	5.11067162545337	5.23329503065609	5.54383038740013	5.27515882068708	5.12498965296088	5.71938684721047	5.27810360360657	5.2598919534436	5.38680539549245	4.81955507441818	5.39104184291407	5.40040114604912	4.58132362458226	5.06002954109977	4.88733319472504	5.15602618485758	4.98281074509388	5.6680295338927	6.19124073605238	4.93849378808257	4.77704513528884	5.1620499599534	5.53452953355825	5.68159155794897	5.29017854887886	5.15951152633631	5.60597237215158	5.12175266779759	4.9556113720717	6.13588262793438	5.0691086740941	4.85549968081839	4.95606858370465	4.5390110457318	4.71461467608037	4.88709671312817	5.39174028420486	5.35352430244638	5.04426647981834	4.95346745436428	5.04973300944776	5.2081183078486	5.42430682755653	4.87807287393474	4.77853486517571	5.19682437778862	5.64505387075925	4.42871576963623	4.83295135873491	5.86540502692176	6.44143372047928	5.95545843126749	5.27026672843837	6.07644712510494	5.27784859480155	4.44777734661672	4.82617171346316	5.07828918686038	5.77470701427546	4.65248512941699	5.8645979669356	5.0483073106406	5.03063923244662	5.13528792105484	4.60157501713992	5.03573675189307	4.94333840443102	4.22895994319174	4.49820961128638	5.64081850453966	4.91827690819844	4.42482246948893	4.87332907741934	4.96397490709551	5.05106849596568	5.10931125963719	5.19982218480701	5.09756619058979	4.88038035346165	5.72866512652198	4.84805155855412	5.78653542719798	4.87146650108475	5.8763497055888	5.93798182465096	5.31179093364218	5.49248404532688	4.91860846287213	5.0403966022394	5.76438624903038	5.21347484691858	5.03995974658518	4.91735744981848	5.43657634835378	5.84727748711156	5.66505651338191	4.96088284179386	4.63195707979722	5.39658528812006	5.10600989176409	5.81867420148036	5.66278123112437	5.410792823201	6.11988849177584	5.09749951810535	5.24219634435672	5.21768943081042	5.61048454910368	4.97574892732507	5.17991410615103	4.81368174747831	5.73223828048104	4.94287086384065	4.86268342056885	5.45321796469063	5.23354678386229	5.69869055593865	5.41337585052812	5.28586603990485	5.24651065125102	5.57553313086771	5.04520304742605	4.99227682130006	5.57639336402171	5.09490128053923	5.61556266371032	4.85128608242328	4.49443706661611	5.36666007146817	5.32498725654384	4.88318281049448	5.22340713369224	5.29670460955569	5.48526255734796	5.71239578958536	4.64507310712717	5.96141719438637	5.57794769999791	5.4383220731339	5.27686814506685	4.99984518987626	4.9700718723231	4.57007411077466	4.46289558083213	5.23186213507522	4.97064799772304	5.24469129739627	4.81630457952284	4.88016837887944	4.97810903785854	5.14015758685499	4.80584005087068	5.14572469145494	5.5010222091362	4.60569841299825	4.94195883434768	5.22362021188674	5.25547540647907	4.55241064397169	4.52255670765502	5.30231132236191	5.3438176196676	4.81110181274351	4.97621240742363	4.67190895192992	5.20989101253871	5.52704699794268	5.02011880077934	5.19606320643062	5.15610624878932	5.43510072038885	4.89820963813559	5.18123400044274	5.71981166290683	5.01586966063663	5.25874997609673	5.4319475333593	5.88632543980599	4.77873494758987	5.43441560238554	5.89870875757892	5.81732755008016	4.69487396546138	4.92314775980545	5.67101823691786	6.37641022851353	5.01625300346586	5.56115375778873	4.93013869436014	5.12375935721811	4.9868855435649	5.20184003851457	5.5074300352279	5.65766631723174	4.79577976585407	5.86827805408028	5.06303303231023	4.86759433801089	5.20889318135085	5.42299170931952	5.15922095260066	4.71365747265173	4.74375885325859	5.70528066634336	5.17653890020382	5.02066449975978	4.85700505487082	5.69243713044952	4.97602858187235	5.60774938492866	5.93753345296883	5.49101155200037	5.26882526277536	5.25646462841807	5.61977060771172	5.29479170837412	5.52961928783419	5.36090505413698	5.03528506618223	6.05506878470642	5.00580876105906	5.29738907345354	5.34230635694771	4.73060780024087	5.13937696904132	5.14228525772075	5.391390887593	5.19612471019862	4.6197005707215	5.6864168036482	5.16537216932353	4.74832164197872	4.84460378835243	5.42797496249118	6.24290084126299	4.91558517637066	5.55678922173123	5.01204606960511	6.17219061564357	5.40546390602603	5.68323663202792	4.97297033844659	5.3066319628006	5.04796504234882	5.66301976753912	4.96001089074216	5.36744622367141	5.36484532368557	4.74362506104401	4.803097568875	5.23924214981619	5.11412658381259	4.91027446173725	4.93722769774739	4.82017002538646	4.88290882836343	4.87739564008075	5.93044970843024	4.68211135430365	4.91740314237099	4.58590746480895	4.38339608404849	5.13636259703385	5.57431087340731	4.67505063948375	5.18224387202355	4.71884326414623	5.08202928298205	5.65150500518637	5.66778688000519	4.9196061603912	6.79859205910082	4.99972576153929	5.40030517861547	5.85085682588171	4.73469470977347	5.49653007921001	5.63196887932102	5.82041925514672	5.17508989197284	4.46565744547957	5.38162908096944	5.26348216383946	4.92290994508254	4.98810655465489	5.32462064260483	5.31240485930946	5.39058414943223	5.25512823711334	5.0104829803086	5.09190264921824	5.39944462130972	5.72185782625409	5.22961299716367	5.43683466410844	4.9350106607649	5.18432343248088	5.07172587555559	5.42261752417172	5.24179495477433	5.54153614193135	5.31400571430703	5.96341718844424	5.03727501093528	4.97000901182539	5.78255624394385	5.56965644826188	5.26562494941028	5.35878616717538	5.54402025879851	5.84861388002511	5.97426129555216	5.77189317662438	5.21450121753884	5.47570019870346	5.38305131728177	5.44735336679318	5.17171044503868	5.17871753337786	4.98589627513423	5.35605057135812	5.9399630390102	4.87091057366578	5.65371075292308	7.27656490188199	5.13401834869126	5.32093953567725	4.80115534853993	5.0735773381269	4.96342397201612	4.54537577556952	4.61002824580672	4.64412855186043	5.06255870242212	4.99585875344174	5.35861856405509	5.22523101108392	5.4213084842887	4.85107371639806	5.00093529483793	5.20567280299907	5.79659664539739	5.34671076106249	5.61724278869782	5.48296739443676	5.61892597363433	4.89960405402079	5.30160188656022	5.07305900069098	5.35651674776302	4.71250237007162	5.19215580137026	5.81898788285077	5.06583591576099	4.9325919805913	5.4758454287901	5.51763344128156	5.12571103780518	5.72428935627293	5.77088310973882	4.65469908564822	4.71751514415036	5.28138115371801	5.5684412110265	4.98602427242837	4.72135134389354	5.4931046681157	5.02005085749113	5.08684626163019	6.07723646679216	5.11468907433488	5.3426099999922	5.84155252320204	5.12220068330835	4.58940232379117	5.32949858116442	4.7780279197603	5.1443048968722	4.9679307483037	5.26266228781046	5.0053759895468	5.57024222858921	4.97755492230615	5.20029876493398	5.1950159936181	4.85648287849819	5.14244855236012	4.76588168714384	4.73858366107686	5.32886564554112	5.20158193211709	4.8503339305453	4.77727346956953	5.15277504863351	4.96611883614331	5.05522661743635	5.85919733529639	5.36915876966846	5.02638140395727	4.69777298569883	5.38249729832417	5.13236505883659	5.27263977485857	5.13951475221999	5.48754742868756	5.12938209837506	5.53611221099382	5.28041592679048	5.28701478133381	5.10734115808293	5.30864703623262	4.84838584369223	4.90967799199579	4.94240912454254	5.41762876177669	5.17076414072668	5.31179093364218	4.92261298776902	4.97431558804618	5.10687164535117	4.93636365280578	4.76205860525925	6.96221320105182	5.12405131408748	4.58165092216429	5.24453230812136	5.26761865665855	5.36906596423134	4.79486996556388	5.81581481021255	4.85348912011054	5.15865239094023	4.72912633346134	4.93718996298464	4.55284379834134	4.74813416575231	5.12177297896068	5.15855779935127	4.83928209959295	5.68578625401994	5.26209604928914	4.73998324717547	4.93483830340616	5.0568862112692	4.80050647392856	5.96183162706657	5.28155922428368	5.22683643475109	4.74536580974196	4.69802774591891	5.54471782484407	4.73427848094454	4.45244171364054	4.72338352080572	4.79741521121621	4.96928746102594	4.79427798629189	5.05127319056479	4.79716108349588	4.52297553254118	4.90819675440974	5.25996874211399	4.81218509547287	5.48613769468938	5.21734419158554	5.09937564417749	4.82875202234894	5.05504810300656	4.4007816208984	5.24968258310484	4.78561410240158	4.41907404065638	4.85485623704552	4.98324761482424	5.31723177056372	5.0612305352567	5.35943482227026	5.14501580694464	5.00001803877077	4.75898685898031	4.77657931584077	5.09132015475581	5.13679330251486	4.94065999820995	5.23963588696024	5.26084922400263	4.8575775392084	5.00626641647614	4.74403473383452	5.13069697321353	5.38245812224069	4.63719461316243	5.93592692353651	5.32086982881769	5.06431690191184	4.5598332929195	4.94406650360196	4.9299686439992	5.12334630682351	5.19654718178271	4.98222662272809	5.46380680779527	4.42646958538911	4.94731010224023	5.38915211423189	5.52223860291195	5.57909057650576	4.95642117793687	5.24580913242535	5.0116481687095	5.30941909624556	5.42399801226486	5.27071169092997	5.06578682517606	5.20941418608502	4.94089471760481	4.58787349448827	5.16707415563775	4.96224577506422	5.02683639009901	5.37647651692117	5.04589224866016	5.12573468480831	4.85827173700357	4.61149844093005	4.34440034707123	5.13299835918049	4.55347407899082	5.58309209646629	5.05380390263517	5.34367233783999	5.17763935767544	5.35333240003295	5.45006233246081	5.19783077683838	5.12206674920948	5.06952768503947	4.67868373696463	4.97900609462991	5.04124379413003	5.04834382016724	5.5576029340778	4.76277723926715	4.98652277358243	4.60433260757598	5.32288196054138	5.02306517256383	5.61873041194952	5.07169355807786	5.48676328569059	5.02394296130493	5.4760585264634	5.87664504922295	5.41855502464387	5.51256363000203	4.64201114628581	5.72573602106552	4.93564662749517	5.09597863137899	5.20016854362933	4.82624589003805	5.26754228209933	5.25615169431051	4.85667032047537	5.01971933148232	5.57025939331713	4.76809670982617	5.94211083440667	4.6896193707329	5.69390432246373	5.263445636046	5.69636921066786	5.38149913832162	5.1835051949327	4.93261810245976	4.99938581959721	5.24475816729848	5.36754511782709	4.95999158158916	4.83799691603121	5.22351289859736	4.57087821401162	5.31970970572645	4.7983029842973	4.92518536882267	5.98010568355713	5.3879763698047	5.12744725511218	4.76432750056966	5.58646139757371	4.83626841427518	5.55786700622352	5.13666492912823	5.23790199202305	5.43124264382827	4.9344185507149	5.24512020284882	4.9482743290293	5.16089408655335	4.98892993555207	4.4728911734832	4.56463892771583	5.59507238654179	4.67844498185689	5.77705313204639	4.62190568584286	5.00439256199817	5.08432939590548	5.37906420947054	4.53991266876979	5.2070710606357	4.77673882353288	5.20485968743102	4.99672566250508	5.2453786703522	4.77110946903827	5.49133744919195	5.46913421132226	5.03720977007801	5.81168865512066	5.41778641503882	4.91301656124304	5.52634005519155	5.52527187357602	5.1404984440012	5.30878732073659	4.95872921756511	5.5812839035922	5.01821503088268	5.13827134235601	4.7751157215458	5.37060620207693	5.16016923120369	6.0421223386214	5.2698331095853	5.44194465016861	5.27162598272159	5.98446127995875	5.19889448386906	4.73555133876328	5.50600247585596	4.40680491805611	4.86406710668704	5.42287222114734	4.86624174714996	4.42390624795821	5.27141433028327	5.80243458615927	5.91015191022037	5.6477583911038	4.70365750179299	4.79933824429874	4.60892575587108	5.04315779952784	4.80412344305558	4.72511183758353	4.60620606842718	5.37473006725906	5.18014150017546	4.68868949873164	5.08280180302469	5.17396861314381	5.55381424861841	4.99691329992149	4.4020593213887	5.2860022070731	5.90282297677119	5.27026672843837	4.98426123538623	5.10969603209738	4.96834086119154	4.68930428330771	4.70169092613405	5.68008916973579	5.4602471872995	4.82099594767632	4.69764888978306	5.26304560080972	5.56997180399494	4.44895692625488	5.23631062601582	4.70261758158604	4.85797280767026	5.13546548378894	4.88674409501992	5.18134977462417	5.04221273548047	4.7236495388431	5.2332377002332	4.84390431432024	5.05854464167864	4.73625298010419	5.33098628011037	4.99791860271483	5.46778657788425	4.52361308086441	4.54965477876975	4.99990001552185	5.94527557831447	5.01573533167815	5.18542650637452	4.96935860608715	5.10541161609711	5.2453786703522	5.17640358579327	4.81028052631088	4.6934348075946	4.26456021270185	4.84393836072817	4.8235184842832	5.77845783980144	4.3290047103637	5.47737394980761	4.5666703920031	5.03799719477575	5.09731608364044	4.49189113770135	4.70846413513215	4.86717996917997	4.96362916131681	5.16402919403148	5.12483785066108	5.45066621602013	5.74026959042162	5.23976963118985	4.51187777608954	5.18484361275621
3.30123555832838	3.82053589446549	3.44634179184503	3.8934902884455	3.24641669469156	3.69036683877064	3.69596014906663	3.31440392645405	3.39380107324726	4.2281843335555	3.30858415628797	4.17299400132083	3.12842059920094	3.64542870593539	3.31053740250532	3.24349020940103	3.41873441338836	3.39658000070009	3.29104709416504	3.78354709205962	3.80114548273546	3.25384095333028	3.90325844029333	3.74398450175566	3.46932142029104	4.08178707612454	3.66560461886811	3.78257828930331	3.28952030047495	3.56471971180207	3.82404397501318	3.42155805199612	3.52570191385817	3.63647259357734	3.4795918293147	3.55356109439541	4.23130245459236	4.17525978057397	3.31604129017636	3.30182195450005	3.2885423920129	3.58672522328991	3.49609786174631	3.84786289299938	3.61338073420487	3.5901361723218	3.80319623863311	3.10329376208064	3.27803874402105	3.29586272641127	3.66547625713885	3.62361300669129	3.26058700135717	3.99961863707218	3.79135578965283	3.40284859826514	3.4621902039154	3.68478292832441	3.64378628662017	3.28052112422896	3.44443659434696	3.70735570462813	3.76142779613906	3.68812430485592	3.89273561444385	3.78330489792867	3.55658193327233	3.45568708411341	3.68928388684836	4.03976549217698	3.27626714927287	3.62066283001356	3.30306452426915	3.72343660633898	3.6200884781922	3.5363383037687	4.14943664057023	4.07048449459756	3.42624932911948	3.70415840770607	4.15516959643159	3.30115007386229	3.33900057100089	3.45292220439925	3.42625598119448	3.1949932036642	3.0677661863563	3.99274720377133	3.52347706183639	3.07059936878264	3.25437673163565	3.54935849607815	3.77493595921378	3.33359860367142	4.1385449590031	3.5271034712482	3.7666149032093	3.4213679046885	3.43627932411097	3.57852620225241	3.57917000275952	3.33204283062409	3.51207064537775	3.30987875599123	3.9142456183951	3.77053682753537	3.43031153428982	4.16287299103848	3.38583334654638	3.65291684335449	3.46815687714225	3.62275498548113	3.36493618280304	3.5321587469471	3.36418954315108	4.04088375226307	4.5389913905348	3.46216401277092	3.58231977105269	3.53128977914676	3.63351357456182	3.66582490061074	3.75037238844313	3.835967298912	3.52756119484016	3.5348371158756	3.46037143056272	3.3369259735303	3.96437963946287	4.01628359138922	3.86378367831359	3.74212500667992	3.82903598825908	3.97484183427675	3.72717545636407	3.74522851156396	3.63194149997422	3.59680099548178	3.72507637409681	3.87150066618647	3.92151856418154	3.48870963379788	3.44942674457938	3.88461623152156	3.28266620104236	3.50332891881888	3.69402049949247	4.0926275996994	3.42314628461417	3.23734108811915	3.98386849903426	3.46320751187581	3.62069371894231	3.90955983230985	3.5345055723088	3.43127782161041	3.55715365654424	3.57124344068554	3.52176484159947	3.4289931051229	3.38794278339683	3.61643104924344	3.66991178403229	3.67882052182932	3.67024919415842	3.32551592456612	3.4683689949281	3.3019272255093	3.68263832744492	3.66441199747241	3.80580999487782	3.38723631556385	3.62109556766202	3.50653348057753	3.54983658353494	3.44142837665373	3.4400496544877	3.42867238713107	4.16103544747869	3.82948649027261	3.53735341488921	3.98462272783886	3.39264851016176	3.40691235673025	3.34019434958218	3.50299580724343	3.54028783537844	3.82817173753891	3.63217125409935	4.08586548021925	3.69804308019771	3.5285758363632	3.64654113962508	3.51813475902574	3.4602582161553	3.48770405401521	3.774955066883	3.59648859996661	3.63353192102964	4.14550156805186	3.31129264418834	3.95364630714229	3.90410975931278	3.45898243603382	3.25722264489167	3.82528242503461	3.48099334357056	3.50058717832698	3.42568119131159	4.10075293564692	3.27864408641007	4.07812115876248	3.69695978421648	3.49907077083463	4.01516654440357	3.67416015900051	3.71707981278194	3.43791571697695	3.28245733416245	3.55672489267751	4.09855004090274	3.87995359690456	4.65731480085923	3.49204934554153	3.63226001378303	3.62589970633454	3.33727208784174	3.84193288935462	3.15448996456167	3.80920361651925	3.68973880393169	3.94469021159845	3.74126428163595	3.72987978231368	3.44906246161904	3.43669836025883	4.105938495667	3.87293722932738	3.34270933216869	3.48190375774408	4.19665014726796	3.75656462534609	3.56581299726816	4.12990166890483	3.50483984279574	3.49860182808149	3.34600474137714	3.57652029875179	3.69432345113025	3.42176489872444	3.38347789712194	3.19188589649229	3.50442624054644	3.59985467422485	3.54023093474655	3.66457131232598	3.67304553037344	3.51773728159802	3.34679665411679	3.39017275401712	3.92358838616494	3.41661791529481	3.70663969988616	3.44034366177956	3.41307063512321	3.59386518228404	3.83617894197868	3.58006684621159	3.31074708792576	3.43849501405761	3.86114267662982	3.47497076362589	3.38640217301825	5.11964719542951	3.8449741159246	3.48464955238156	3.40921375295377	4.01612398319127	3.47633575344913	3.62534279626927	4.00027501696158	3.52530424590311	3.83889935201942	3.72892097134649	3.32761314282926	3.50245554229826	4.17458817344743	3.54717909893138	3.57768595095164	3.62289762130515	4.05347300208106	3.92433719375316	3.65571667801079	3.67281761020315	3.43608957073512	3.83938968867062	3.77464043108302	3.09777889355723	4.27157821988575	3.53144955764105	3.42130038654475	3.67339501071009	3.70174804246388	3.6297532994912	3.85043140870481	3.57211915158034	4.01930970574765	3.58364381593551	3.50587329828584	3.91653144716394	3.62066751720362	4.13150331983788	3.56810214365617	3.97630933111716	4.10882618817963	3.63065214285169	3.92513742975047	3.58907069471573	3.45621108118603	3.80430084900004	3.78595777948949	3.58785985990123	3.3505188451745	4.41758922066614	3.53281344489338	3.47921093340512	3.70682968915734	3.90350775369056	3.70613427312939	3.42899496716001	3.66579271171208	3.54716768980218	3.4386584339825	3.77513532630465	3.45021717087707	3.60733446789275	4.21510101244018	3.37003374330729	3.87383449164619	4.04220418941115	3.56991792898223	3.57889562122809	3.33835966466031	3.95691318225993	3.71018650914371	3.59752422125755	3.57293146860519	3.85691207927505	3.47187759444463	3.7200826833762	3.41425497960665	3.52017125109752	3.40016868636271	3.6959964032513	3.8021346285661	3.90250156594155	3.61452393176257	3.87391599677736	3.29910467118387	3.95252490064679	3.58324701249852	4.01727190084643	3.44000305174102	3.70478680186176	3.5828558141834	3.91858119020741	3.56889994186222	3.64606309288179	4.83201706460538	3.70829482757533	3.27918216124456	3.82674432073368	3.51492898485171	3.4598369759345	3.51696932500312	3.39328741044932	3.20355056856411	3.7441087881917	3.45523884226249	3.63319457895653	3.49157206185514	3.87829856814467	4.06668262951052	3.81005215601096	3.75105035435138	3.90247048132928	3.61256430551306	3.24747215285994	3.74180779889594	3.40072844247024	3.7551786469081	3.66185602451307	3.51176226775787	3.27680802657552	3.6299059613314	3.48688385852093	3.74711706191516	3.47323892111927	3.61035940122102	3.34846212600404	3.50674583241492	3.76447842587489	3.60046269447759	3.51393802127967	3.5727570136676	3.64811427797559	3.92673127740171	3.78632870772254	4.3801270948433	4.02059936065061	3.34155638298973	3.56765606624974	3.85186152198641	3.67791760976173	3.62345628445628	3.88285352030744	3.32054718009398	3.38760804701345	4.42371672976716	3.49159647129438	3.77822195357367	4.03485506489645	3.98068091507442	3.38174782510515	3.28525756747849	3.32959666829568	3.73233211624215	3.33449445950727	4.09467884212774	3.16447449997725	3.91125878479584	3.57950751043572	3.26228135262881	3.47983251526307	3.71234460781644	3.67317859256317	3.3244818205197	3.5213536709258	3.58321062035822	3.49827691129901	3.39402834521129	3.58500377079398	4.01546887589227	3.39669969531886	3.3524731400868	3.82744643798751	3.40586842129232	3.16016805278631	3.8532274918677	3.73751722973976	3.36099561409893	3.64887842782034	3.93499989059976	3.70130843044394	3.6471520769527	3.57856614207074	4.12112131200435	3.41107457082667	3.46233205689226	3.38408004410308	3.69316398146468	3.70699521154406	3.51823069706558	3.47076255815136	3.69302692401751	3.48203596840979	4.35617871322877	3.98665207364541	3.54692306684818	3.5596322258371	3.36988175221809	3.49251004578755	3.46044718330543	3.38710695396604	3.9270591125194	3.32412870486409	4.44212146493855	3.60570343560236	3.59000142865893	3.35501545657862	3.55578354990344	3.53548802773697	3.35681749998753	3.29328185136091	3.25099071808578	3.79218017071092	3.7135316309407	3.50979133338045	3.69380807418365	4.03271265785436	3.64727392785612	3.82763384396135	3.3895849382537	4.3171662165025	3.79362862573778	3.59144476967331	3.33639427995169	3.95291337007896	3.43194854811041	3.61262871909755	3.25114477154953	3.57999137358258	3.3512443354463	3.73343401300207	3.57919637349768	3.5120464410126	3.48993459389966	3.85305547472882	3.49548533582315	4.11920264669107	3.32683214066665	3.94585661686905	4.1419720665541	3.61523430934867	3.31755312664328	3.88140999917194	3.94967597218521	3.51323052854495	3.57246510599015	4.39930118606032	3.53387710699833	3.646201851749	3.49599018030266	3.39364257537388	3.32510811597276	3.78920481320563	3.49244439872086	3.39502151334916	3.53319956162167	4.07380096143298	3.31275346023805	3.45682772282296	3.21948526086373	3.45162748737263	3.61964154171515	3.70755749293447	3.43640302042015	3.53020769607532	3.52951078173198	3.84828817920351	3.49826697259081	3.85219581761881	3.66277237855618	3.54690092668949	3.56837156032435	3.24756355892864	3.91367017268513	3.39870355403005	3.86095634686243	4.21690216619188	3.74226551401019	3.61297302758745	3.52871371422377	3.517019737665	3.7499165856658	3.67121439449311	3.43628330121775	4.25319798943109	3.76894509305232	3.41736887812325	3.46382043579872	3.427136987966	3.70758317493209	3.70080304126811	3.89906034812121	3.42149892354986	3.47222709559752	4.00812260094938	3.72661160116213	3.50729305997933	3.6262130356602	3.82012908840805	3.73890130822772	3.91091948410738	4.0877866908579	3.43467011385161	3.42750102257429	3.58154316229453	3.56384873578318	3.42336971883291	3.65361959782967	3.9174004340028	3.77654649753245	3.5549150689027	3.62951675354126	3.74357681373076	4.14672217802318	3.43074791912698	3.54345386215345	3.69005664572085	3.37283386511957	3.9712975656648	3.37073588343125	3.71550389391915	4.83072725360045	3.66072539793922	3.47105637087673	3.64568373299308	3.572372760894	4.18724941338189	3.65334824085619	3.63991533123012	3.33775207429455	3.33836748649596	3.36365598715219	3.51429202556105	4.04738393880615	3.61805839739658	3.94809639512023	3.74211048267617	3.45498557532198	3.64650346155522	3.68197452736633	3.57627421456454	3.41306931890408	3.71210176292393	3.56897878150864	3.80457203143563	3.64141276420501	3.33912731629011	3.87612724225827	3.70183283912113	3.93712815156482	3.98199255944375	3.6461576435586	4.01092393634402	3.843103970164	3.8496403080112	3.80996568064471	3.49063847610267	3.50156238821759	4.28149927942747	3.61135404445388	3.65022316233797	3.60803871660615	3.61174978653568	3.61273420027976	3.59291738955829	4.04178876573327	3.50859390686919	3.53189720089313	3.7085782720069	3.72586578112884	3.59631249680411	3.69371531972609	3.6805283216911	3.27222158486585	3.48755020407327	3.59490270769048	3.80059336484676	3.46010932221701	3.16545823524165	3.7164549405029	3.74467569391247	3.7233659970869	3.36648815736273	3.67082297698726	3.67056041281431	3.41134549611016	3.66232219675785	3.51571216550708	3.55152824694559	3.58179895791645	3.35623427081378	3.35262533523807	3.77790588926563	3.52815436347627	3.50178068603399	3.52281813459929	4.04552685621367	3.61898544958913	3.56651954180096	3.44884860136481	4.55507729261912	3.48772565799847	3.42783609827801	3.24789569688686	3.56388648335878	3.46648221245137	3.53940319333315	3.90159762961189	3.858857492901	3.50889445443696	3.8756082047705	3.54672859079308	3.46612499168995	3.53032188148774	3.35238019033183	5.57839276006002	4.17579564757158	3.47547805299791	3.7062105648067	3.76997331446752	3.38460000519862	4.3353951772368	3.64554292300855	3.6660060790472	3.38314258627743	3.55062756759922	3.59569068942927	3.59180620944019	3.36927003429171	3.88021345890561	3.29841974798781	3.59231428514904	3.70107259455985	3.73337172387363	3.77246571591979	3.48923926316915	3.47988551166786	3.76397827043499	3.33592479157951	3.82116845629773	3.80134590609808	3.49988851760899	3.70861587988381	3.79143461692657	4.02859855279771	3.69158543118847	3.26978328739165	3.81102057946768	3.29896205770171	3.6756668275179	4.01345005191216	3.44238116257884	3.75623848262235	3.60613371451647	3.26527252026452	3.96038002593762	3.51472379799505	3.6473967338149	3.69029979546923	3.63726521395427	3.74707920679313	4.22413002411245	3.7858509714753	3.47758747708366	3.80268768729927	3.68624435700477	3.9506423986506	3.51129988104355	3.47676552956586	3.57105121976931	3.41900104248726	3.85203705869656	3.34845934078897	3.70486403111699	3.9004178151205	3.70129089548156	3.84876118501941	3.46110647822263	3.73045851413962	3.625542021102	3.75265640524337	3.34616068985746	3.35658697447474	3.34559508458625	3.48608158682168	3.47543270857925	3.45425488030691	3.18718141453871	3.37706900192615	3.75239988557082	3.78137520813494	3.60561266708013	3.93532918232528	3.35189473406197	3.5098507493414	3.51750505584877	3.67447791916371	3.16525569929576	3.16514548568759	3.43836451090352	3.72982844221984	3.47999210331045	3.66936149367794	3.47438634227121	3.5083791205218	3.45147529300517	3.47798695949649	3.59635733421611	3.76578999417868	3.26619094618958	3.21189241063082	3.4420269527934	3.41966095817479	3.38004155738587	3.27978343974162	3.61515291089234	3.50790528721851	3.89829332548395	3.51636462041687	3.41182696725088	3.35220129298483	3.32332671299222	3.32481701759084	3.54011186981675	3.4192844319268	3.47279789778346	3.47516437141878	3.50384753026095	3.46431643544744	3.31262544557379	3.38401910224017	3.39597915121256	3.51223603977511	4.87371479351011	3.65062714212371	3.614787672539	3.27768914322926	3.36077458599237	3.58387505451287	3.32822332883906	3.58163670483961	3.63245675731825	3.50999670726725	3.57311476188763	3.46868286584387	3.59201636711848	3.45084780306745	3.51198188787806	3.46742889987711	3.26412404517703	3.51430397461414	3.58992975407857	3.36816687030045	3.39977036227006	3.62994196359748	3.55937374003568	3.20251811695987	3.99281919399533	3.9253310199433	3.30342691560914	4.52528492817305	3.3292103896024	3.51513929353839	3.82699768113189	3.53491120754058	3.57177325953037	3.32072250733797	4.14334578275618	3.51044916864142	3.67722175190449	3.61381589487769	3.29755803358011	4.23072647254622	3.65245785292759	3.54796431863738	3.83780567690588	3.72595303780544	3.33492528358973	3.96275115508738	3.85339209073468	3.83325121244371	3.67498725165129	3.47321447630087	3.47829112766537	3.53978738271859	3.841610284609	3.79183372082105	4.02564200345467	3.51641970170751	3.77362982749396	3.69943484245668	3.52386639530736	3.45066071035699	4.04455736909112	3.42114680265016	3.87296256940497	3.99144721171117	3.82687310009528	3.78017512202788	4.06327913585404	3.93902646494771	3.47001048484213	3.5639130385378	3.61808556853791	3.86026183376619	3.59885454189878	3.55137334917555	3.74439590222128	3.88860878460878	3.62290021144993	3.49043415450184	3.87099253971746	3.92686089291383	3.34914114172301	3.55441028386505	4.00247399455771	4.09160790134226	3.40739444767558	3.53901619526623	3.65238574348024	4.22419890564199	3.65185587047613	3.6152989354668	3.67324401190648	3.40409125326629	3.40521434941711	3.70051129529757	3.55872243285728	3.3010784347973	3.65704506804524	3.59278964270949	3.59452369562541	3.64402998263491	3.44391990709118	3.50720190711331	3.54608880495247	3.31856247445359	3.59233035856192	4.13838031186994	3.34942042908759	4.20091175837181	3.76306597124156	3.62264209570826	3.56949157265023	3.31139971203346	3.40153241741574	3.44960495118781	3.28533576879455	3.56933762132418	3.99589959337233	3.42278035785876	3.85588398706997	4.00756959886866	3.7571054638637	3.55934334273702	3.50464986496762	3.57921193039596	3.83211207795243	3.46620600061038	3.44568260859952	3.6660545582266	3.7645089263187	3.8404126915004	3.75224806505142	3.53972513121512	3.57632378978922	3.61662445209806	3.71404074198624	3.49935936016509	3.70226825916493	3.33124200612925	3.80867567385881	3.51039564672906	3.29834412857008	3.4277939837913	3.44197674537981	3.33601052948429	3.38137762207709	3.50471678594019	3.39236622217568	3.39255232027184	3.55469924982504	3.50426606101829	3.57147513499726	3.52204315605848	3.38013922926078	3.42469443765878	3.56760665231539	3.5589568809082	3.51758162390351	3.44712765115158	3.62217120736123	3.39591094554997	3.71120435124968	3.90329012823018	3.61927741811863	3.72925149061244	3.47121814923451	3.58291612492908	3.41047418947825	3.37477206521355	3.5832312795549	3.43749097748519	3.82036304450972	4.14349273072775	3.59645225873221	3.78102635333274	3.50832067498491	3.94527296266748	3.64537398964131	3.45553160797458	3.45771342107519	3.64653518591328	3.6937865411647	3.45212156810519	3.2766102929591	3.34300207495503	3.89805176770233	3.53414628044559	3.87221485521807	3.04957473379586	3.57287682144748	3.35340986805792	3.53685126880507	3.57424384719528	3.4801341735744	3.47642300853754	3.82249748376509	3.72500372999324	3.41896831886914	3.85929830575974	3.46089218914262	3.70956217057716	3.52101989689061	3.69234904018737	3.62744005257989	3.6755360698159	3.47251598686167	3.36410868537554	3.48572062943664	3.33601931579022	3.53640120280596	3.59299259347323	3.77084604542923	3.29492420255933
3.47760255118059	3.10051394205727	4.85751306915202	5.45941806834546	3.40714258595069	4.51327741552283	3.64210588468896	3.48795844237726	2.99114223678968	5.33420274482662	7.41778204501884	5.33913462468164	4.21332601261891	3.58764441924228	6.46845286656523	7.28365622631318	5.55226537908508	3.20068647297306	5.99331337338439	5.75647459662061	3.0981851098101	4.73075515380672	7.10072222880462	4.72810098819146	4.1119631615579	2.82070016478289	2.94233193830513	5.33881815354579	5.50630413284842	3.10416188588705	6.06922779973982	3.37436309676268	3.17409038731064	6.93936816519915	7.98497745766385	6.94223383222227	3.60433397213114	3.14703871571782	4.54034498508597	3.02003902413827	4.86241650125285	3.16111586693678	7.16017836666827	7.0558118268091	4.17650455117482	3.46874333135805	4.7423632289113	3.24197572834417	6.60281001875729	4.31965449922983	7.40682169188472	5.99495206332942	5.22223115303774	6.15319320007358	3.12685751547325	3.80444758417585	5.95969265127643	3.22974462896668	6.48247122804369	5.00691268681797	3.36010565071247	3.5335145437845	4.62602642381149	3.29688045751621	6.31861359285769	5.59707639221446	4.44123505113943	6.78896459741771	3.21976939125588	6.84415972259057	6.38172923188933	3.26618446008175	3.56926284106562	3.86922168643061	5.65229461373795	4.69787623923953	3.26718689409965	5.01451274064683	6.00712088436196	3.51854492487771	7.41253675573677	6.18705986522695	5.72328790251882	7.02886094775092	3.22409623095817	5.26204693890617	3.39205886727649	6.29470532322367	8.42192227505488	4.34330043416206	6.32719716976211	3.23209415513442	3.90631552300365	3.50402041958302	3.50265302964268	6.58370820392226	4.94768821928538	6.20470633170954	7.07524426971556	8.08500832173834	4.06431337875368	6.17817659390158	5.35350681051103	8.6091087145008	4.63789297658328	3.41897066880928	4.7575061181792	5.67074014563195	6.51965584329641	7.51490613665233	3.91679515392712	5.17422812304588	3.35149795691138	5.14977573215562	5.59432449033366	8.16237180926378	8.48930802171788	5.23117106514711	6.51205898589829	6.27814074451442	5.80860870128808	3.99534317024284	5.72766049343587	6.3468082540751	5.9684718716772	6.62805380511862	4.21495561396843	5.52547824554079	3.30536839010986	3.32037018644148	5.15608287152966	3.32239688278658	4.62521812223328	6.42310265726462	5.20070609862622	5.35479250399555	8.70176453919795	3.39600332232708	6.8415992632682	6.58021422440679	6.56248069274492	7.44805874093875	5.01843578947124	6.77592653091375	3.79181085098082	6.9303520158744	5.82703737690073	4.92593420487697	4.86631936178875	6.17116537417132	7.35065472518907	3.74099816322323	4.62016571265699	3.9907894043047	9.76449769965491	5.47727399467281	5.08367672039262	4.70195611451262	3.83207607487087	6.37355246737324	3.76542811883545	5.53664396546967	3.82718602904946	8.65722728532197	7.22106910449952	4.67488128506566	5.53859590366936	5.46499731293053	3.25110389095007	5.38891786871715	5.14647551733886	3.61681324547191	6.77163714221243	7.161353005022	5.94940426572038	5.08378077192399	5.5854650931052	4.55631042374064	4.5845595724335	3.49943890830989	6.45574875150917	5.74154149612901	6.07195457396001	6.39242167308334	4.67981080922513	3.88862733595468	7.02414849831564	5.1960394783115	6.39223367614418	3.40034752005542	5.03598104548579	4.23899221003984	6.07038398153002	6.50444781221771	5.26156028200717	3.66257989646255	5.37473160994349	4.52868996029904	5.35763350862574	3.81154288596856	3.97940552658362	6.76403939776397	3.76518979872894	7.07118979660653	5.57208336348019	3.72883536216718	7.46958271423209	3.82201979581234	8.31963463331585	3.67475882254079	5.02763545076337	5.966175196348	4.19915435449857	5.66475945506814	5.11594522905111	3.90477484564285	3.15238962090591	4.59640544887793	6.71096864336637	3.26171565858508	3.41099842931814	3.3873613316102	5.97179992382517	3.56453352748564	3.94270959862191	5.12330314889528	3.97043698816531	2.99041433513144	6.32332718067289	6.87088454201737	3.12300708515195	3.85204309069687	6.63131345255382	7.5796329293277	6.70560031314548	4.67003792501065	5.16370019624419	8.86886445198245	3.20494156338311	3.36539473164243	7.54466201932948	7.41197639530799	3.54920371629847	3.88922111168137	4.47570021775118	7.21803437745554	3.50992501328005	4.12831379333097	6.1384835519988	3.32281110454345	3.91189219598449	6.8648949593592	7.55356846853094	5.34918146228001	3.85098981841677	6.61620552743233	7.35346076644494	6.45674515506296	6.28795472203573	3.0712500807384	3.26364742673675	4.99861486685037	5.99418647082367	3.28367707858173	8.40836611832221	3.52862904829235	5.97889068600261	6.22194883322001	5.08313676089127	3.60714014048604	6.96555673538342	3.58251535160594	5.35162068765554	3.91040548086396	7.72182434706339	6.45805873345497	4.5121216472606	3.66531935040051	3.16128009736126	6.45495989705799	3.1055382340027	5.16373254376648	4.72451262805438	5.40619084574805	6.95991742975558	5.97692257733434	3.22880810570989	7.97963633222242	3.86816752568923	4.49404107111812	8.32452640222154	3.35057074311729	6.2603751459483	6.98117125001084	7.01919731338623	7.53252658874553	5.53160171281121	6.78579183954698	3.03206136995191	3.87038138373339	6.33728169345728	3.59394450223236	5.13746846153144	3.02605451155907	3.31621612976038	6.140117923901	7.31018216384785	3.54229196234427	6.56456428186032	3.99948921349248	6.93077770932123	3.58961528654842	4.26988890467711	4.08071690597259	8.66939985625781	4.03166529178083	6.20225276855613	3.43451364798061	6.30285473751382	7.2606247171144	3.18360967365032	8.52308248017806	3.78946611588111	5.19839055074141	8.92460626142176	8.81918005456731	3.8119532310288	4.57862421643104	6.90441255143474	7.08802938953694	7.82801520931782	3.22956626907117	7.34626906527866	4.89564088565781	4.99635560700826	4.24147705542731	3.33043319257075	4.00520268718422	3.20764604510135	6.15434483226044	6.75869663517858	5.01140814835635	3.81892622697533	4.71611254774878	4.10075300809389	5.56505072969715	6.20583177270262	3.76503020382736	4.90698588438752	3.61238974708084	8.6027684311689	6.87829524464665	6.13132057566951	3.17924254513227	3.31852370481357	3.09325555102235	4.92861227988686	3.52194805538605	6.37140524908609	7.55348788702459	3.02149202851117	3.56976410729489	4.96515401587518	6.37258553550442	7.41950245689537	5.79943640662468	8.24894582406309	3.38508248543118	3.36069728714432	6.73458753411291	4.9198523047721	3.71701423624393	5.63134678932685	3.43868898793446	6.41895075504364	3.2455490186481	5.36524328901484	4.61603027690924	5.68493981020553	3.0096533652546	6.9535608979882	5.7228826821219	5.19487157980497	3.24347625320993	3.91543083537467	4.56036659529245	3.525350590762	3.96151612368921	5.4095703182097	3.16451250161691	6.01418837830584	3.61070433732408	6.33494561952187	5.70651746304199	3.72549357090227	4.22302016424357	3.27296452439509	3.94322679759863	5.68417105889283	3.58605639260959	3.7653693291152	6.82813476921998	7.50525753002409	6.49329925116604	8.17672033622799	5.75448041422426	3.51166228594329	3.90219483588099	6.30161789229785	2.91357412828993	5.92379855604415	4.72142618514743	2.95478608651125	5.91138185707807	4.95968669425623	7.6951502012599	3.812285674615	9.34691266692447	7.60662210336289	3.04498225671419	6.62906466547039	4.40094686834235	4.43427945590107	3.24879983689301	5.7690639297827	5.86719357799439	6.43805155148085	3.04752802641092	4.57565848312635	7.04845187985753	3.58376224555053	6.86218086499651	6.86702873760219	5.54885435214794	8.20624804556484	6.8745572578666	7.38633104893724	5.14226718573056	7.52109131410827	5.39267368955049	3.3523610699851	4.88294062832107	8.84967336569568	6.29790173383641	7.89457872421803	5.70854965950394	6.02321157209368	6.82388966958634	4.28228304862155	9.08756822094994	5.49380694499593	7.39358009612801	3.51908232087521	5.65079670870977	2.96013555898618	3.44789489835641	3.36738212502726	3.47831897138778	6.22345510017221	5.58860000544341	6.4559618963972	4.72198689207317	4.13218398722738	3.35103793119376	3.40526879351349	3.7101779321608	5.38064187121751	6.16578287878644	3.15267980436834	8.51905969488288	3.10874985447689	3.13786675811618	5.30537120990075	3.86624515862209	4.43182369385053	4.59632152458733	3.71942133957137	6.58846329683162	3.32879391433312	5.49759790589036	3.14936865039431	7.06034789328429	6.48228407588055	6.60279760700503	5.95233350459622	7.14704312274801	4.88056611879722	4.75008230255892	6.1762356403178	5.30361379084579	5.71492687906177	4.55820052415105	5.54398997440554	4.45423641359559	3.61523295019522	6.48847658354914	3.70360412665711	3.96617926170335	5.02754008537015	3.19516369018247	3.50292248383811	6.02656811325394	6.34205104541747	4.73003519302946	5.00737518637319	4.68758409842537	6.63667183320222	3.80535548664098	3.68983622972286	3.9229522883591	5.26026543474988	3.09216737535586	3.68675656508793	5.69405028472966	5.61489726365059	4.36352441891716	3.6380496911146	6.31893660593748	7.99338937862429	6.14113938043786	7.08216450770119	6.8470983759951	7.07453235041568	5.45533081453607	3.32669868151084	3.55455028529006	8.53089646634978	5.9892154222588	7.36199082397578	3.79605859315716	5.84818594691745	3.48339473006059	7.18881394529645	3.23343138481467	6.55347152760315	3.35200327290614	6.04928357687089	3.62310010432145	5.33935444829548	3.38020990380459	5.45497053726538	3.16249460108072	6.88028948621778	3.95683396838328	6.4427036609861	5.75277701588093	6.64477163865526	9.57860478502916	3.7562352997584	8.34908991094467	4.79501615023466	4.53388196503235	5.79893662345638	6.07917612316269	3.59721034931368	8.61282826001263	5.342112925619	5.10814544764114	3.57453551836598	5.70111637893216	3.41266666102666	4.86196714063771	3.40373511338788	3.17571955715542	5.34702290862077	3.67847002755625	6.52737637265289	3.24912138023223	3.72724633363193	3.53535911301665	5.28058653186124	9.42489533496343	4.53446647060989	3.60128279406068	8.27483744441134	5.09162265337733	6.13705894480505	4.55116581696108	5.52598784145464	3.35294806825979	6.34716872649134	6.73083038962148	3.50405652137487	5.64274485480406	6.26934194297303	5.76837247438272	6.80477543575759	5.69356416602555	7.7980611434465	4.38016597407004	5.62287594927231	5.33874298437517	5.64853522061422	6.01159932555346	6.4205433725825	4.17117397089453	5.40013427802364	3.4136481067569	6.73731028190454	3.31395821771432	5.86860942631851	3.86587385216522	6.60467285801619	5.37558326179063	7.12649062333238	8.42659575144821	3.22114766718988	6.00930512496046	3.71628026114064	3.53348613127057	4.31443830193176	4.93376804274783	6.78090344329134	6.39350380087859	6.63910007983344	4.32812299613582	3.88748511110328	6.56677319583478	6.45628463494585	4.55013884923917	6.70138636627757	6.96617554739215	6.92038928823088	6.33346647174007	7.38775715432149	5.88195949197098	4.40971716280539	7.46008780172526	3.26526181923088	6.35518903906965	5.66275551251911	6.94523530585151	3.86007514753325	3.27221491097606	3.99290927688028	6.75012632222768	6.12594184678402	5.9306302217436	6.14649534026526	7.12277148919843	6.13506819312346	8.03916420850637	3.46667050945104	7.47660239514911	8.14962165011283	8.6361884228205	8.62380512789914	4.15533590245914	7.94919487115544	4.18984521374147	5.12707841766576	6.91267384235257	5.0755549674312	7.76770743476991	8.41849187797948	4.09599084586544	7.02479478367231	5.88055106974377	3.11958818979326	3.82217533027189	3.0573711368796	5.93949805522165	3.26822019481592	5.02033367865665	3.98761598363994	5.04083610007458	5.30793317655489	3.56721409910915	5.82011823868315	6.73902383504024	7.75461985190974	10.4724493635974	3.80950067758095	3.33410703277623	4.14919663522202	5.32072883900125	5.68984454418798	6.08835907418097	4.20869803942191	4.52961619244797	5.53893814851087	4.66385575309479	3.80470769070498	3.32227299171967	3.98685505785016	3.40582505999547	3.23561930030016	3.39329341191451	3.01952989886863	6.22792871654306	6.22453837431252	6.71777994522439	6.63763779832497	4.80329679347124	4.21545225531328	4.80816229475641	3.04402000956267	4.73971423491873	4.51118538303814	3.58443573235204	7.75638393387768	5.44193237552051	6.36712615401726	5.25628252210185	7.21208665847116	9.26790738140645	4.53265567475093	2.94730950531278	3.14141691333974	4.78517630265712	6.92865007381494	8.47461878327894	4.72443708220911	6.86487998821979	6.20458906833516	3.804798881541	6.73256872412058	6.69483493829491	3.41367004387928	6.19498577704505	3.63152693331279	8.30821313777241	6.98763363320171	3.13097439249251	3.56383734374672	5.69770494195599	5.70571128876598	6.55072915618477	4.93696487915898	6.01625866090645	3.66636183265512	3.55880096315286	3.20495379004648	3.75385616766165	8.05371160350931	8.97499761979283	3.743466530589	5.15128826976685	6.75505504822721	6.00791937174414	3.59726642319189	3.1916981094662	3.14483474707814	6.29405137245157	7.43683359251231	4.96331068148837	3.9388701362074	4.75256694976638	3.09893748627163	3.40656187776883	7.28499646484919	5.71051003166235	3.4641414461292	5.41371466186953	3.72821223029647	5.09285125010505	3.55278908900835	5.63596053359037	4.42969127456691	8.64821919876713	5.44992020668825	5.61782967806309	7.30834398961948	8.73636631544345	6.55731603810161	3.60203223755455	4.85045855281948	6.32825669914295	4.31464302724616	3.62617021157275	6.67454747989551	6.88168031137334	3.9393823507672	4.1781311502166	6.04386980207359	7.85984804741247	3.18066344319027	6.52114727512647	5.30611649000302	4.37443036951781	3.26798666943345	3.37690567228041	7.25919455615956	4.98969790879165	5.69998606004219	3.82851314590066	3.3282240901957	5.37236353438626	3.28725838686327	4.5265581388215	3.47252027467978	6.3187710339483	5.71140860302928	4.96499982058142	6.06453524830217	5.51579735334394	4.21279228347697	5.47587955057022	6.19555051464252	4.3416654317408	7.16284354187601	3.72915316413417	3.68696389669365	3.65343751138814	6.79216563317663	6.25834546303861	4.48008445065932	5.73254506088125	5.36435232100757	8.08260323801269	5.49388544031529	3.76183601846487	5.70341994875498	10.0364370486601	4.34986806776217	6.79756110698654	4.70001473994468	5.10747992510511	3.67320133483449	5.65365682695427	3.124294812846	4.29316152532343	5.76017337619251	3.5293601404218	3.98412845982694	5.29913043783906	5.31746997079009	3.65119311002904	6.64087030845689	3.7020135387263	7.31075907133816	6.27169996092036	4.93430069763728	3.27485278681205	6.39908102849142	6.19378546755055	5.0192678812526	6.70807046278696	3.43479224457606	3.79684482196423	6.65009890914477	4.59749595997122	4.93465642306454	4.17410962317012	7.05181934850263	3.34763094752932	7.69735616660737	4.04543236811331	6.35607444219259	6.43101617004412	3.21946387185257	6.89102897147962	5.85665836688547	3.6277004600331	6.48117943244725	5.79780583514358	8.00085252151288	3.61687458030491	3.65520092331451	6.27654538279139	3.98700209884208	5.99016560086671	3.62465273329944	3.8330321258055	7.37810011133788	3.69262935073867	3.63657746196957	3.12235305486746	4.48685576532646	6.14359220696993	6.09241463553991	5.16550916673132	5.44706015206759	3.30570872068774	4.23634490400118	5.56171649975391	3.0213973999894	3.58977152483755	5.70872877577517	4.77093702681219	4.04950347324581	8.94944126576812	3.97528283793121	7.1834645254546	4.2083417900951	3.47011804897635	5.6034473166038	5.68072985228051	7.95717291530343	8.18993524661538	6.0344301565976	3.44822534568589	8.07478074542455	3.67182097266742	6.68758311819139	3.86191125845983	3.45121544607021	5.66450050078204	5.76952891314347	3.20079239439853	3.4231816268826	4.69927133100042	6.10713561160803	5.28637848201486	3.90591492506631	9.0308959425916	4.42430058463487	4.86917440822034	2.85349142101985	8.78681337965814	6.02948449357096	3.26599668861498	3.05663858708359	3.3648556790102	7.4009284300802	3.32871911128318	3.26864563098745	4.6596560856368	5.82823534454521	3.72214971484359	6.03004517646164	5.08759270441566	4.07510734114165	3.65271827161191	5.93020779916833	2.99375219187198	6.48490761173541	6.13865251107588	5.08252557192059	3.79442412370138	5.35893881190526	3.36162181404335	4.9944783796463	4.61252522258577	6.69880950709008	5.79980922748098	3.46217453419519	6.3136209887863	3.12356588404552	3.32334153253763	5.5158044709601	3.77399066629993	7.28985902983773	7.14045879247642	3.45991841129663	5.8482441225684	3.7914050563919	3.40809553910496	3.58902986501767	5.77968895928334	6.3938753252865	6.21116669814976	5.12856064243639	3.59276353533378	9.17811085793493	5.24243770811804	3.84984125513762	5.28534720569207	4.65047471143245	4.3055071429792	5.43656814231577	6.27157767130815	4.18296297401303	6.80414818088349	3.67496892495527	3.62742334221301	3.71167955247528	7.90370240564832	8.0005086643884	3.17940900252539	6.48140434600081	5.87071170317205	3.65227620396485	4.79220192333021	9.97485488922453	5.65915253122559	3.70027732913208	5.79460119887267	8.30375986547012	5.13323611685383	3.23809387631165	4.51583902159571	4.59430513113282	4.14339860768759	6.47443133709691	4.89052597776336	6.25158769825615	3.38184804119966	4.1176303256365	3.56488852150488	5.08402365562488	7.58710090220959	8.33539617693629	6.9557660720967	4.5319247020321	5.14409606192768	8.6400384756918	3.62583720287621	7.60227657689456	3.5165400134375	3.22187100050863	3.92640509819197	6.62172213278761	3.38714863903802	7.05439153932024	2.96651122247146	7.51326384851285	3.43486796928427	3.22278467349152	4.96055230360928	5.95508016395143	4.75414839685567	3.15616229329189	4.87675014341058	5.65553541036254	5.15122193055161	3.1593091472071	2.94233997895005
3.38443989854203	3.80405552670349	5.64171515397016	5.54600884988551	5.73266232988199	5.20274707256379	4.57589842510516	6.08111755073294	6.06361235592083	3.22172384480103	4.20263101377844	4.58811364396484	3.6909239233532	5.32319474774859	3.3309184287937	4.94295386345115	3.49896319647262	5.37189742820123	6.16463747942282	3.34858360964331	4.26104069489034	4.5377148151629	4.37986965092051	5.28571221736594	4.01808123819152	4.33271991766809	6.91094932369473	4.53921552579313	6.06407612253318	3.1781840447316	4.05734392470767	3.99299145985158	7.26614619715409	3.76839800676081	5.24042860057484	3.24320427503594	4.10859595646326	3.07890502272398	5.03123918710819	4.45202095321245	4.9409180913479	5.18530573155322	3.25807710011054	6.19984994456925	3.57723030499737	5.99303113352292	3.51704074097078	4.74620548979889	3.31081322853338	4.46414266648438	5.43084768968835	3.39333405225921	4.50007286456514	4.779213514774	3.83833953997011	4.38655760341782	4.51367853810377	4.62057919898857	6.35466825193348	3.46373000665293	4.64458570881751	5.50148484754647	3.37324544769769	5.0221864501754	3.22524105283053	3.88375567196092	3.49971025605614	4.24374282508771	5.27418891318676	3.78418294310816	3.43093531847433	4.81409571133493	5.90248824846674	4.21209370985501	4.17111096981938	4.11127243810579	4.47035712203294	3.12942912390139	5.17705486173154	5.02296572630759	3.64614026770962	4.48678003706835	3.58056931407915	3.32946628350134	5.26982982594115	5.00754623781583	3.37090387782338	3.50283994995262	3.92375121481465	3.51540102287942	3.75481043467849	6.10107087428342	3.42102895726435	3.47491985466278	3.33884069087816	4.91094865768543	3.51508461773566	4.70762459201293	3.39226759362119	3.37166060101024	4.17705563274056	5.23487061426996	3.23824398836621	3.14839314381061	6.07602383471058	3.32554235068632	3.31738725653632	3.72086612953623	4.849371063859	3.30753909813263	3.83598301218291	3.69903498295995	3.70344222264397	3.39570100564536	3.87787428878842	3.43772661999434	3.28875327702339	3.48659154857445	3.65048259490965	3.8195316217219	4.9714880125918	4.61157610090333	4.53999483215483	6.89635282228563	3.75536065316192	4.53955640474815	4.18423454793343	3.32861744745105	3.54537760141417	4.57417311922593	4.88317122404498	3.67441640375717	3.17450719984589	3.30777589921277	3.20730172296998	6.25184257626958	3.52308923552249	3.66737432139755	3.64586240136888	3.99630002424713	3.46181030591297	3.50255314261643	6.46347651611207	3.83508798593816	3.4122150647017	3.54012723875741	4.38296543938123	3.86824862991972	4.70728561721774	6.92563948470087	5.49650620152956	3.76150909126893	3.25859856225213	4.37642492274971	5.90602507532863	3.54916947812568	3.44168751848928	4.29164753398715	6.42361098783787	3.59263439483333	3.35956444861919	3.36195035082222	4.27291595660454	5.09281208227612	3.59140458677736	3.54761506611695	3.60013913480117	4.20295817725683	3.30987263012734	5.50614574132819	3.37029067039791	3.35480119845118	6.01784878173193	5.26726508392638	5.62230249281549	3.0773412806679	4.14599228589105	6.71643847861942	5.06123883041258	4.30141558465569	3.43286085465997	4.54862836406912	3.15569015646633	3.75028446552997	5.66982404290157	3.64851227445725	5.6844895974747	3.36069882280299	4.20896509109203	4.45700533685369	5.42766171483834	3.8690285682643	3.83449228358703	3.39338247718052	5.65130705984272	3.1837560637275	4.03543228388283	3.19857165965691	4.31976628138078	3.53144509937775	4.32147448097453	3.54291923992826	4.41030541459593	3.20034242683643	3.94104949933037	3.33733014704474	3.9250175309047	4.33809245672955	3.55780001813302	6.79003051464938	3.77132257633807	3.18528081513785	3.893886546239	3.39491741201878	3.28224299336457	3.9477404116241	4.08077569202424	3.22966649117093	3.2625739820994	3.38371933213828	3.42442592165075	3.30075898878668	4.24312464181437	4.72333097215174	3.62139598142631	3.52793558297662	3.52068673020885	4.33442652567922	4.12382384495567	3.27199328189318	3.32699046952593	6.24684089503595	4.1326969626047	4.99109013844174	3.70030694251936	3.20136204637382	4.0740502331451	4.75630731762389	3.48039539473625	4.30145599263662	3.42917714580401	4.10107068504872	3.97011595519266	3.59151803084004	4.31129925497313	3.30076862440319	3.39567524963972	4.82527790761316	3.55434970547937	4.90311296809573	3.36897679111902	3.52880911387262	3.44540533762899	4.26412066249688	5.30988817117764	3.96080619754465	3.40695701317221	4.79840364479832	4.00601569974746	4.94233577617638	3.42436596771833	3.24583030987836	4.12860735122285	3.37917351774309	3.40274652837689	7.50585038183002	5.17515211024856	3.12751080414632	3.76166501912821	3.38712411022726	3.43640425859586	4.03453367370269	4.99895886510672	3.34767260877764	3.38964903476928	3.37509502540457	4.08903629721588	3.36338941114781	5.07064876663621	5.42833799183961	5.54524802547281	4.87956926408493	3.92457828601622	3.3481045941392	3.63627530701332	5.90313651009033	4.74480031199276	5.17824449129745	5.02546322684616	3.36410110419793	3.33378944157608	3.40979498401287	4.08696266595154	3.22933758473664	3.67757614118683	3.75523894379102	3.38528505798385	3.21826506815497	6.3776891436839	3.45419120087007	4.55498847222339	3.42302559436998	3.9051905066494	3.91863868355654	3.26579025116506	5.34898659657344	5.33828477062913	5.40671296608348	4.79984075519672	3.68979712596078	5.2278676731954	3.73181109172655	3.67669547132503	4.20847831179926	3.55208420452201	3.58277159450743	3.38560914626859	3.24680927828923	4.88919953503572	3.82944227530424	4.18770260287792	3.41544968341539	3.37246042474862	7.08818042614124	3.32890104584408	3.30976354926398	4.03613709476742	5.10717222436338	3.68791700786595	3.30269676259024	3.56970251016116	3.44868406450539	3.77208044220839	4.14745677675047	5.16211722116434	3.29850795508532	4.41498228791504	3.7340102475361	3.42493128973342	3.25314497068698	3.32478959329643	3.99301492624925	4.33907483101557	3.7989263353127	3.68352211570824	3.50387395295341	4.3939140114876	5.58401156575168	4.45839964800315	5.30057178257274	3.31959482051317	3.66191550008744	3.61436228883437	3.33536376623512	5.64789763942171	4.3102612436367	5.43178077043156	3.79006777116056	4.90500026848321	3.44434439011621	3.30529941226849	4.00205552076192	5.53311293549068	3.9503542887049	3.29008257121651	3.47447539501429	3.30811662942446	4.7345149642969	3.59901566417174	3.68959365040003	4.34809021970966	3.21314050442758	4.69537247718744	3.9033767880364	3.42120003192521	3.6027997411381	4.38537388082436	3.66732413964311	3.44930257163542	5.73922805983036	4.27912843348769	3.45363164900924	4.94398431814337	3.45791246083871	5.48265771727493	5.19732760200031	4.33147490156502	4.23299836744166	4.57375657504243	3.72741885743732	4.58782791112816	3.19647270842675	5.36935367595573	3.94851375334626	3.43891125037134	4.61031122126791	4.84757206872954	4.14281995471742	7.42936248386162	3.59684649928649	3.21438952951766	3.46131577579573	3.68502214380457	4.72352135002408	4.90710261827484	3.81541628575614	3.30194447592002	3.78846449346102	3.41128201884351	3.370759871603	5.89382982939426	4.39049058650324	4.94202288312096	3.50357035001388	4.78061205560039	3.55022426066827	4.16568811561119	3.536942588811	3.957536482975	5.36231343047508	3.40424722786711	4.50479871168489	3.33664370025977	5.06890089797323	3.44538524959389	5.24240392756668	5.51936974573257	3.47592106753922	4.70960068032996	4.03425333036092	3.29891070203387	3.58427435971626	5.22431270949333	4.78301162490558	7.0133541023144	5.08505576300148	3.53998058225469	3.43923333410829	3.15855554767187	6.57878816297008	3.87434306925429	4.1064182939449	5.32443065237143	3.36052753027254	3.502596806659	3.4752447648255	3.76318521330233	3.52728732585002	3.3979946184403	3.1525730510015	3.23316743924039	3.71588549478114	3.59807682849979	4.5623207566373	3.34318491394415	3.42266896145131	3.9184853960434	3.15768157104669	6.14257921678985	3.21199073567365	3.6341951754241	5.67029826550553	4.43248498758562	3.9327957860576	5.22205508010756	3.32417460156051	3.23289450172537	3.20494289487764	4.25869316534957	3.507157048227	4.47080435887408	5.12176546467664	5.55123194605655	4.37988997104832	6.33772911699146	3.90540798941528	4.3005214579782	6.63852098135541	3.46936292364024	3.5983410625086	3.84088346877088	4.30913349544059	5.21986755809055	3.71094376453657	3.69447628545537	3.49971219202734	4.63994709900964	3.44219676709965	5.06499810242374	4.30795560815124	5.59839261927099	3.15034051672485	4.73511395444673	3.83192539750338	4.17129158770987	4.04679374319361	3.44383698607553	3.05833100483559	4.44451698368909	3.29218215969248	6.39048467830638	6.24248434003514	3.96627195777605	6.13368658936446	5.86950837975206	5.00505895401195	4.75518908639589	4.75761073754157	3.552793447956	3.14468979058522	5.25750733163312	3.4013908257614	3.45745548787492	5.53608535251685	3.44910790826358	3.6745407181935	3.83343810967721	3.23354922657399	3.54767076787808	3.91873076527672	4.33036735312793	3.82120737393693	3.6678025492956	3.20507274216188	5.88965466069352	3.54219928837167	3.42124154648206	3.97799724104135	7.53809051855716	3.84328583676091	6.0063486501016	3.81619051204298	4.29576127099847	3.96647034711964	4.51446659963484	4.54143846546711	3.3360436034838	3.48254704717901	4.26604151252671	3.27892190523714	4.0013420091423	3.38641304229544	3.68181579964982	3.58940470664357	3.6027559003435	4.47286903224622	3.19870499334818	4.33148308859943	4.50752834339806	3.72028533489769	3.37532352126345	4.02439196612861	4.17656176573805	3.56756182638427	4.99917292642661	5.61193077279341	3.59100488164562	3.52191018898271	3.67769330616294	4.36139107578061	3.47298642819443	4.18842156627168	3.69351321047427	4.97587902578232	4.59114640023205	3.32995971073374	3.93309166975562	3.4748685797036	3.48089136607329	3.62188749388301	4.65052633447481	3.35827421722628	3.35311464922486	3.55756030168082	7.58495861091558	5.03174558182197	3.81173910000004	4.26395529201637	5.0815704990012	4.47004153496346	3.24004698756371	4.49510697582425	4.80506662222888	3.40020344752751	5.07569560497064	5.69055534249615	3.33971208339886	3.75927148899269	3.46563039697355	5.24823952430295	4.8136067872257	3.55881641339065	4.22902597501178	5.39849303344332	3.31461819043293	4.4412917542348	3.54121710543663	4.7436520166512	5.26418920129194	3.3771632155147	4.19627433058138	4.45665717794374	5.03915042015938	4.18957523847205	4.82379674679549	5.68929387810585	3.88623602991265	6.37674052750375	3.28077307852063	4.75743213948429	3.82708337565248	4.31694082852612	5.65450293254265	7.05387590211302	3.78431864211727	4.27511033662048	3.27999451009572	4.82074467069587	4.21640547158321	4.85806627518147	5.11183178650986	3.31855946562911	4.27802614873392	3.74416138505501	3.86928548810306	4.24360359903387	3.31557560118377	3.54982481550959	4.71571284127291	4.00387102893752	4.65703550345562	3.36497515350099	4.74658161409455	3.55636576662269	4.58600644791893	4.20859874270219	4.5288429505207	3.38226668041742	3.22167346951194	3.34880647106204	3.37851242715444	6.68227829837455	3.38344198633691	4.57280085104346	5.70930497869586	4.15063049316043	3.44343626682673	4.12338029623418	3.64022084114521	3.75236890980872	3.36573753718563	3.81472213786149	3.21426171989491	5.11132410483817	5.31934596131554	3.46979248861611	3.09029981562843	3.41658256321409	4.36470574537754	4.80215911402765	4.95714127349153	3.99244281800144	3.48800533731066	3.67610009108023	6.23327150073791	4.78235195467447	3.62606599085241	4.55770267195405	4.4066065313743	3.38072707144094	4.40730830391103	6.15840573248475	6.041700988135	3.24317243129935	3.6427195332834	5.06191960994782	3.50834421262892	5.5078667456199	3.98822273267616	3.33151409877199	3.6577267337162	3.33611815156489	3.37649850853853	4.57891698520571	4.68656446973351	3.25693447926083	3.17986329457401	4.81399563838572	3.99171808067764	3.72230068639797	3.35649295406795	5.92874416396432	4.9478910975901	5.14235632806842	3.54325326600393	4.31814881536488	5.02978126641718	4.17102722841161	3.86423014013394	4.72970277076767	4.28621186874413	3.91273452445954	5.39070043354557	3.22391500873328	3.90509279090125	3.59826039490981	6.59353565941636	3.32348373474182	4.17743225399886	5.23843773407059	5.74202364992911	3.46457622993446	3.6505677174574	3.238937250064	3.8864893782485	4.38902294990743	3.35921681767704	4.31617388247667	4.01804769936326	3.21792528615161	4.03810434613963	4.0237774825083	3.76496870429023	3.42061326318406	3.61688844524431	3.53609695888836	3.37488537741078	3.44200269263433	4.79972370329311	4.98806986251277	4.30023724649898	5.67881262809117	5.10383543982458	3.67236134547418	4.27359266477854	3.29587917147664	5.43375574362563	3.60165520309573	3.34417203209669	3.18856804780807	4.49113592888358	5.06673131648783	4.68027487780519	7.00403960340981	3.73161842087647	4.86490393541966	3.71209772498115	4.3497602507704	3.27265898480877	4.49757528978961	3.32834482441846	4.24265133377091	5.294037525388	3.21099669202106	4.17382118220193	3.50792590099638	6.62774887932107	3.32853379016663	5.2978168385665	5.24049016216334	3.85072999715418	4.33124986373276	3.85886463756285	3.25582767989384	3.18820115386581	3.56682526051284	3.42223456725285	3.12290986033388	4.84499633070503	4.13337252173944	4.81027415128201	3.54136292798402	3.3751340724396	5.69197834794562	4.07760879161646	3.38205120761664	6.70771507146042	4.14667094778686	3.93939963956865	3.42269042667378	5.90672219007034	4.90360326255205	3.43582497062624	3.94176444669305	4.0130122438731	4.14695873288772	3.49655098612551	3.29178358860198	4.61159052831796	3.84890582788337	3.11620659273052	3.19509053751965	3.45902360193233	3.41824709463686	3.49952097428191	4.18398242816325	3.43570072811738	3.20208365361847	3.28237387020383	3.98908051104345	3.39217193069994	4.37656681565375	3.9592613531387	3.79997053266408	3.20312167575979	3.37028587743764	3.4623000765731	3.30950004176773	4.20266963859963	3.60021036306319	3.37814684736996	4.6664532108659	5.44932788359704	3.35659347474934	3.59653286913824	3.96264303458206	3.45573477167323	3.33752831298365	4.58409027454813	4.66296787281388	3.32719700061108	3.53930162426369	4.35574350101465	4.31033314829066	5.74500549063029	4.14431717605555	3.28192479513266	3.33068972981417	3.6067980678615	6.56018601776814	3.69736621173435	5.54104126068772	4.54310663478412	3.43547252173828	4.18997669855242	4.81196676257746	3.29727489107613	3.39622169551167	3.28953384722623	3.3050333285988	3.43947060673466	4.64759416115372	5.76238741292352	3.70697654780455	3.98822303578824	3.75731306020031	3.42473773000894	3.34329309828106	4.67892778111458	3.41378695745442	4.97752380947414	4.50451180285457	6.36199094205715	3.52661612857769	4.53107456969122	3.40667194044631	3.55852742219059	3.49804690135747	3.49185067904068	3.68510597699493	3.5831976511886	3.25394399672519	5.06548130727952	3.47291114778493	3.36610680280353	4.43836630829896	3.49979495855128	4.05075096556855	4.4209180947684	3.64039451335676	4.91836720374265	5.22060942145378	4.67055483654055	5.5923066060671	4.03560543106118	4.82259086996751	3.41399618409828	4.07430221185013	4.46300666311444	5.69342675434668	4.66445080540658	3.42190343641318	3.94289393532486	5.41557613439824	3.69085209486956	3.43900535430339	3.63956475500856	4.17516581637858	3.29754337726819	3.45614505050253	3.47926994694378	3.60659998398369	6.44551595126402	3.40879189989763	3.7761896993454	3.31462896282746	3.41707220072474	8.31427791453166	3.84980967512675	4.51128939571896	7.26296771140559	3.45225591090005	6.07716899095358	4.56158430713864	3.15341486714375	3.20680738353072	3.41602882522665	4.54033501437396	6.62077548369849	5.12702565984494	3.46712469102054	4.55647679874595	3.60881805467179	4.31102713110098	3.25058316940637	3.28169927442583	3.48684891152313	3.45526607015745	3.93723590979086	3.89066226642732	4.07636409926853	3.89048124971795	4.31359152615561	3.91890966004162	5.41391407857323	4.31700962906484	4.00726883394236	3.07339109874342	3.73453465192653	5.99422473945527	5.06067525373727	3.31133138514611	4.2271017611216	3.4360601359702	3.30900659339229	3.8155129930146	4.33644430094393	3.4096445163565	4.6593811617402	6.15333126106942	6.71978597044894	3.33501613450367	3.53138293733897	4.47965287310617	3.37946352498259	3.50873633788575	3.36839522688349	3.4111931286153	3.33715695545547	3.33463795666715	3.81649509304773	5.26858857514781	4.48863682206802	5.43719761026265	3.83115494224085	3.57506898839032	3.94775915989153	6.34358085960102	4.01266484433933	3.56428286890856	4.72725054940949	3.91668593648045	4.63616489064795	3.56988199109848	3.69723716560021	3.43354496894856	6.16185285549615	3.31788653114939	3.55508162391443	4.57133482618551	3.65791080517007	4.82266512123729	3.20564493074724	4.85666608434653	4.6679323522031	3.87305415723118	6.71690926938999	3.69286866765578	3.36281536751543	6.04703345380495	4.44605086198408	5.00286335694142	3.29089643149619	4.85069045364469	4.24837750729523	5.67694848643688	3.80186389175579	4.69870918204465	5.36537784543229	5.49586802296443	5.97090957345948	4.66128862850023	3.62613243876336	3.70951639201903	5.98667936560122	3.39298373649971	3.66534885484261	3.61016896970134	3.30171110747101	4.6796391277488	3.45588466520344	4.45002900072044	3.30430452691834	5.95955889760335	4.45952606721318	3.29667595281626	3.18300502666643	5.22675630412588	4.49628660809481	3.53030799089114	3.54421971312146	5.77564391586342	5.34313968485232	3.65325854507315	4.60988752863205	4.89074599283061	3.37370062577197	4.34623796477912
3.08208960369642	3.63012033042693	3.74580143308663	4.68901367359692	3.41402915999034	3.15736679458899	3.15869272778551	3.92067747787776	4.87418555029722	4.81540214919608	7.4225661571408	3.4803553339255	3.28302984916233	3.25300036581725	3.21752827051733	3.25435282683852	6.75425535330225	3.80067036186701	3.1267849096543	3.72706211382791	3.35099115872052	3.01821213504054	3.21517255769696	3.71280449251778	5.69560599162892	3.29289985686731	4.24082591134665	3.05050665245826	3.19343217261529	7.14556003149691	7.79279128262078	3.17053967192063	4.04293799072993	3.21788477249471	3.25829902409218	3.17380834303588	2.96077627530552	3.0115254667721	3.22249680535594	3.25806806457897	4.64522488557104	3.5621432480986	3.29534336278626	3.29289876027027	3.34752486789153	3.26471971636365	5.70220503284347	4.03214932864271	4.27256106118221	7.4607248921423	4.11622349293559	3.17437684548226	3.32870418363059	3.79293179335449	3.25670756269267	3.77665426665554	3.12232039823082	3.10081451109306	3.2177193027731	2.94192658168038	7.92586430271236	4.96210579165146	6.32169880867915	3.20900067353296	6.77887796039287	6.28186153526901	6.15509341791252	6.76065228667079	5.32453861264999	3.86552695892262	3.59525688039755	3.23628305958408	3.22726983610569	3.60230905523567	6.78507564334312	3.79754314432625	3.18580980504489	3.05250781088847	3.05532150643746	3.39920876745935	3.77793661137571	3.63857803716184	5.59481725239545	3.3447479464993	4.29181477456232	3.75267558260499	3.14863039775393	4.41478794455953	3.24239608366782	4.94483989064609	3.43393276461803	5.08755481814819	3.26794172696148	3.12168590658279	3.19895092821133	4.55869926663661	3.34248241860586	3.14197070988313	4.41797599746894	3.42927270010752	6.5756558199394	3.91380691030698	3.76688497314845	3.0667621973211	3.22331599510973	3.2505369392681	3.21286855113035	7.02417732783576	3.9715899915395	3.33307494036924	3.10337929242429	5.61318611466038	3.37036303865258	3.13016902000137	5.7777557686759	3.32292045391254	3.37197973574601	3.26477543757383	3.43829584497637	3.3829573810798	4.08057017492731	3.32539464649674	4.40447617006176	3.81123892060603	3.30859178452579	3.77413321906978	3.60218439602123	3.06571629510782	4.87853715963597	3.36708733623874	4.78041933102812	3.14246964985835	3.42653332006061	3.77110409456492	3.26469650020257	3.24629006413582	3.19514696416844	7.07482923275249	3.39043757645429	3.43191042455464	3.98618693999944	3.17854855371431	7.19950203894152	7.96220030953484	3.15108017346172	3.39475960469686	4.26830994855888	3.14307776205848	3.92513021260092	3.21450497362395	3.13954833896884	3.40275457108864	3.33613110034243	4.27522925147371	3.19324606623634	5.40949395242473	4.88404278214887	3.16124816074133	3.47679606170157	4.02862607220724	3.29393803354678	3.25147449266432	3.10557557103333	3.4013379410694	4.21016773585257	7.57804170600306	7.78088763389979	4.12015489554291	4.8802799521006	3.69350430229131	6.69391446057715	3.27930736430394	3.24226388329824	4.24845153259258	6.03748462683652	3.18494883777496	3.15354898290695	7.01458363352185	3.23979751736941	8.33675538507424	3.10378068474422	3.01960052882632	3.39968495334215	3.36327657730919	5.59613408515203	3.30669800362294	4.2340875758633	3.19153072711355	4.50510349386676	3.17390503651747	3.54703392330696	3.76855217653938	3.10556010879989	3.40189757630479	3.96932044584539	3.30592201949261	5.97078555181332	3.2006499083941	3.18904392504764	3.21322192173451	3.10394311257431	3.48535750311381	3.3191756800833	3.95434550853919	4.4755582483718	3.25987838682675	6.46650145762805	3.29864335332789	3.17432407146576	7.19618212914646	6.94100133268547	3.36130095062321	3.1930947682974	3.92399333884609	3.33307494962459	3.24528780168111	4.07351637604498	3.34963169793	4.86169908782478	4.37541697582758	3.2853655127415	3.79718832957801	3.42131461375385	3.22354756026732	3.15638124984299	3.31091206670432	3.27925369659612	3.47056405985524	3.98211336141112	3.19653999138682	3.43144434312898	3.61444181636069	4.74516786888265	3.29952390493736	5.03030807698328	3.50058194519448	3.30715323660015	3.42454270785627	3.0782499905722	3.14291147905402	3.17998924442215	3.25192033075622	3.27640277454477	3.45109108776378	5.18521007444642	3.23703126888209	4.60372172466167	3.33691895911374	3.33926264995257	3.66595868581207	3.26294161350201	3.22873458560221	3.61408946587154	3.55151225264871	3.28826485786108	3.25135604803534	5.8661829722097	5.97358667932692	5.8600773521979	3.17379591065846	3.29643881811805	3.6108019632948	3.10994170848537	3.12390747227048	3.1225159322595	3.28117585983298	3.33290249454135	3.7887507023448	3.28251148040789	3.4140747679878	3.16707618488818	3.41340513304869	7.52362209513133	3.4208971585291	3.28665229858139	3.42572420066068	3.13471149992094	3.15640822033413	3.26485534633675	3.57280895206757	3.3459122206074	4.36221656423334	4.09885782033102	4.49645936791272	4.20055357161491	3.19227633647059	3.55265393357752	3.35771813257477	3.17252983044953	4.19707046327513	3.18766775264107	3.00069443322064	4.03250286416797	3.57591305437008	3.38766312730202	3.2428754464106	3.64280135357231	3.38056566130568	3.16566830238674	3.2909708472459	7.13786202366923	3.22290411689747	4.42919986153186	3.14783766868548	6.77582002775018	3.30160662260569	3.67534682121899	4.81059683321374	4.95913742120103	3.3002272636884	3.48350642949887	3.34220504323732	3.30633866928274	3.34078232487946	3.24805652181509	3.1814933425248	3.59708663914307	3.99117406163085	3.53314849910607	3.47329907903083	4.33387919204327	3.1833453173846	3.18498484802213	3.24518028810053	3.34176141065608	3.31476569388114	3.20902999329122	3.32791717934427	4.53405790935423	3.48566206053727	3.28513609767401	3.33142446759745	3.68064820901423	3.19538950326508	6.09477166006609	4.05374641866572	3.2987172799046	3.18556388747275	3.195032373938	3.91975562262888	7.24000943639784	3.45505058238131	3.11339115364401	6.60404993298486	3.97809911682118	7.37428208560123	3.72964632483548	3.20033257658552	3.21455340797552	3.46430959160806	3.27323515337333	3.30939268090068	4.68791861625609	3.66133426746724	3.30905392747098	3.25157254578526	4.00951398943415	3.23529847946587	5.44031759345193	3.161975144097	3.13020011183123	6.70403872929249	3.15996681827809	4.72979613758505	3.50323204169032	5.63727369225574	3.27520312256775	3.24302823042416	3.2683371979251	4.04136073071183	3.54480136938723	3.41744003797001	3.26999741210527	7.27235828841768	3.56723487101178	3.16372374667528	6.66985298105203	3.3144954973219	3.76357995692096	3.09138210892015	6.55831641774201	7.03159359108803	3.67213359425339	3.22836124206939	3.2250486360921	3.53907035874402	3.10308819001152	3.436996649562	7.02550703594318	3.21568543455569	4.24668285472998	3.45542882531772	3.22889656241708	3.2110637460447	3.17234937840246	3.21661107750047	4.48291888429221	3.0574229424143	5.42557116616762	8.3445113490878	3.77852345913994	3.17352548349421	3.06271784966805	3.04628419713517	3.32872781341438	3.64524787495547	3.15069739123358	6.51688025195738	8.50510425691915	7.82333349905723	3.12769700168266	4.01232911058327	6.06402224187489	3.21028334396487	7.07535878396215	3.88275081621097	3.03755801479718	4.08090230977833	3.22683609673741	3.52784449023378	3.21727583362759	3.25835302835352	3.40777808459203	3.05732993482092	3.22216743918373	3.11422017882743	4.74149405553593	3.1165466028473	3.07819245923593	3.43358747451607	3.33837762647614	3.61812218134901	3.04871082330595	7.91063842080253	3.29978129149379	7.46501650941153	3.64797500469802	6.68362562061786	3.06551355132933	3.07700087235228	3.21476744219158	3.26027096418061	3.14342373628436	4.02572108541092	3.15638527734514	3.11663411470383	7.04450263063119	3.29293938081325	3.17805004011274	3.13298001639322	5.16377025159264	3.08436155343317	4.65858400816711	3.11771938313525	7.70408918494814	3.18679037781575	3.21194598279261	3.15325334087434	3.21250276145134	7.99727740029047	3.39279143133511	4.23270225419165	3.21730902761367	3.15446430749139	3.74594961528587	3.34355269411946	3.35812542366484	3.29539046043648	3.19589119392564	3.56444195148615	3.40263342833133	3.26384061214827	3.51510572740974	3.19040589956318	3.75710083543595	3.07555025102811	3.69058418624888	3.2036746621441	3.37425479571916	3.43460780671209	3.3979633344737	3.54644093877417	3.7805571495275	3.33341810379527	5.34014353173181	3.28960412720836	3.24449782646148	5.69313035396728	3.28645544013992	3.34387544848534	3.27542024311611	4.54789180732978	5.18100299637839	5.42200044015412	3.20215894439201	3.70746627125784	3.16589010120342	3.92867300612911	3.33597040710906	3.25625220074898	3.23851767440052	3.31473090573723	3.4606869898567	3.41596495919923	7.08704024338005	3.1968199236714	7.4830290171302	3.54197854808175	3.33759734196396	3.28283113549885	3.3611115868696	3.54645075222548	5.04726652065658	3.84088096040977	5.16483112308846	3.42500803643589	3.36443097595775	5.13017839008007	3.30406089588617	3.22618118845269	3.28406338138532	6.04300243548661	3.29398632894464	3.16270917168558	3.33668458610807	3.49482856080218	3.09659183905504	6.55853557410539	3.15023369805385	3.38362566782407	3.13915277915679	3.57697805442506	3.33617824845209	3.36913761781518	3.48988506555866	3.63936987438937	4.52654048228689	3.37542584944836	3.21320606198487	3.39846076308355	4.17734255908984	3.67451296418555	3.25072194499276	4.13768476533265	4.68484708305698	3.26507784890387	3.29809573611239	3.24392746682086	3.33048686927161	3.27948423589261	3.39863022943038	5.94566306237931	4.81100163190154	5.07235661234269	3.40241748133302	3.16537341566228	4.92106448611313	3.2113856775179	5.88576718767879	3.29831176742049	3.575620747518	7.60229447438677	3.32540811360938	3.20665655640657	3.34957502574988	3.44216124764034	4.72498159575625	3.43331839009198	5.59031494224441	4.75296654656737	3.18228746909069	3.41289065059338	3.37608704753	4.0576020660429	3.46361402293043	3.25488459882256	3.28966610717355	3.47728909897045	8.38219912244817	3.19182804885838	6.5488311886837	5.28559970924654	3.41524311382766	3.54047928081071	3.22785833127808	3.75455197905813	3.35237930792003	6.51954745535351	5.01787488039782	3.30999928670088	3.53340911096526	3.42275441518411	3.58742622804217	3.32465307011382	3.62651108351039	3.72554074366359	5.43800396090633	3.64811058288548	3.09328073811747	3.6261978763838	3.64969862914438	3.37302920508955	3.22771719334107	7.60069295382655	3.86792524845212	3.51504317214755	4.01633850628316	3.79096793757169	3.29855046873806	4.61409458755854	3.23718921882713	4.34202265626028	4.36840729945666	4.14896367868433	6.63735108796446	3.82941871242977	5.91036406725113	3.7207219482974	3.42713170478259	4.49080890482895	3.42518919489698	4.17566376528687	3.24748178181793	3.25232692673429	3.53084597578241	8.0368615913454	7.69950660043745	3.37034651948164	3.30906388658468	3.24285387532324	6.37801192493142	4.73458760597478	3.2201105277765	3.20865865369531	3.36623293027149	8.02303888500617	7.35522020517877	3.29084529699464	4.90808117378591	3.30371585807609	3.42947164965	3.19413459859649	3.39934001407805	3.86910891292893	3.15530059711823	3.29468277365277	6.57143258793741	3.44941177684112	3.58262883888117	3.26588526312105	5.2146784647692	3.28148821159299	5.59369589801107	8.78197340302558	7.94638894531529	3.35473315036905	4.39088637852343	4.72571825683446	3.40891525046329	3.6412207071792	3.18672621168216	3.19819000783175	5.36505464919201	3.89200180374475	3.52705175651918	7.059092206317	3.583017712991	5.92520756463751	5.9144533948192	3.36183880416906	3.43116592915775	3.21936259811562	3.19193460243103	3.36084292673203	3.33187279489886	3.59901582782394	3.70905092675035	4.92600671777352	3.92866069278227	3.29821604656199	3.20593620441124	3.98698382459922	3.10528040335453	3.37182308337475	3.76223400954132	4.08716887821365	3.2389579144673	3.43400402231306	3.55040841694342	3.18245372303989	3.60411705371284	6.29657728547848	4.97874126434764	4.30909806921158	3.45529839723713	3.31577225994426	4.20599702874201	3.32918660984128	5.94284026522778	3.23236452811219	3.71373664590578	4.25714931762571	6.64878212559818	3.32717487106229	4.4841656108253	3.39343458626118	3.26414031261839	3.4030834493581	3.11895184348533	3.6975688442446	3.1158348928811	3.44915071870982	7.37840823150271	3.28212001465146	4.01015800283258	3.347727091861	3.97320274004609	4.41276042040774	3.30559602239393	3.30602742588693	3.33974902699224	5.83828323646845	3.39452487303351	3.32981545063646	3.24314628879668	3.14681306116714	4.33629699851668	3.46155111279209	6.47325799693947	3.28692250029192	3.44355600058778	3.15213809113374	3.22149064828393	4.05687747150269	3.3120618747078	3.38913275817437	3.52335320694562	3.70375842269527	3.48979095829958	5.50828329074196	3.26138225846132	3.19139743314136	4.30125389863827	3.23118290258125	3.75395268794245	7.22703977596796	3.55356213036405	3.53104712730931	3.26588794416159	3.04824348226354	4.43745951219174	3.98130707486416	3.80040302156094	3.91867365426532	3.06318838382205	3.31440637405542	3.74300741147587	3.34351504901614	3.13304648629306	3.17540307032686	3.57902618725697	4.69594403017253	3.43766613929037	3.44349888280718	3.99970522612586	3.710817551312	3.62323323105033	3.3242298059256	3.39945651962513	3.54322183403809	6.56663471929946	3.65242997725639	7.53532030937453	6.93178831591871	4.31571713174252	3.43622482983066	3.87584003366654	7.74519948017068	3.67152090755889	3.3357627108575	3.32092749987755	3.22868958648322	3.24308294931911	3.17303806577937	3.17760707467051	3.58383789725586	3.27531796577024	7.71790674921913	3.25049980741853	3.41304721529745	3.40788870498494	4.64697870070526	3.06942754187573	4.06106144086276	3.81358528339349	3.8928366269282	8.16374951259011	3.74306031148491	3.5831618923906	3.32882296999763	3.63151283975999	4.49977542045394	3.76029525873693	3.70690266448801	8.18183866655007	3.9385287811968	3.38522880460599	4.67886044347838	3.47745904914275	3.22368217315203	3.27914027730187	3.28812585153743	6.80018266046864	3.13825178364923	7.85656856638357	3.58774698704954	3.22231881780196	4.27926842323546	7.91133882084431	5.75275289017942	3.31703721088113	3.3349968711389	3.20265129479401	4.39624604469007	5.27816101651815	4.33189812716277	5.33720008042403	3.29119109448101	3.36326630184931	3.08702954402084	4.91073141298027	3.29463381336623	7.02877562951487	3.95243459988358	4.27663678476618	6.24874282271832	9.33830026514782	5.18974388541295	3.39117461993401	3.18239973126717	3.84332937601408	3.69264430061119	4.13480762515056	5.22655737554885	7.330427693058	3.4333649031594	4.9276978991809	3.40372886785583	3.68256197567706	3.74948601205629	3.70955463475472	3.53890441261092	3.55580036516225	4.40209304043362	4.26722579370096	3.76175970019363	4.99413614302523	3.28034000203064	3.59240519321507	3.8178429007202	3.49860351654209	3.29417781053728	3.27834633822658	5.17028220584878	4.01549817940275	3.34649651545105	5.61642966537275	4.88746137059851	4.57731535326551	4.81291071536649	3.47539743714035	4.32197187432977	5.83764264433146	3.27671338061433	5.93100089903798	3.37655301184182	3.54660596734156	3.20263308824686	3.97576093222061	3.49059831136754	3.41183780310191	3.28189785872542	3.35070169216351	3.64998409503871	3.89078180247428	3.3243890317931	7.33322531208991	7.26913896161956	3.93486693211396	3.63888626250803	6.32836301392375	3.33815826349453	3.17094578019337	3.95293091004113	6.72532574896865	4.74979223933433	3.21755442621179	3.1878868009564	8.8396416913362	3.49471289347125	5.81097490097417	3.23320669382956	3.24873270603709	3.32343003764823	3.38233753410872	3.2592190369029	3.52406164035817	6.46170626255776	3.54514403108712	3.26228808416083	3.54844722576778	3.31390352279516	3.5914463018913	3.66410579239197	3.4332170719559	3.37611928625114	4.19795746042957	4.3430715960159	7.84954731533516	3.37482970004011	7.15276508917287	3.42792726624978	3.19111374685027	8.32684784235767	4.32654637043222	3.3482936161363	3.64564916694177	3.2286800291527	3.89886202692715	4.22457597857529	6.58935864580265	3.19566770781538	3.25194319633067	3.18180937609208	3.16565089019628	3.25073965066188	3.2838546388466	3.25985534072285	3.27031602503449	3.01689264403653	3.45528980228314	3.22936107234194	3.80412108742135	3.17522096702906	3.26468688011802	3.97105764595497	3.18499860999013	5.29870811754643	3.28131879448619	3.69570761623455	3.132093332833	5.14844557207523	3.39358441625485	3.28417022524961	3.27553834039859	4.03515077012474	3.66894302661881	3.83472948740357	3.30274438911455	3.09008392188992	3.3745162275388	3.16067220095951	3.17504174922283	6.05134240429501	3.28111316828668	3.23207009392401	3.27395374318945	3.3537042083695	3.20806440580989	3.28498457375341	3.79252847935945	6.43558827494518	3.58331091479356	2.97300735352386	3.5353961627923	3.17593973448145	3.2367318527177	3.21328767025175	3.15650539439201	3.77306104841591	3.14153739471602	3.26127511622357	3.2089985008501	3.14106174251402	3.18773941152885	3.42988935419374	3.16967338718111	3.03708245939247	2.97225408004366	3.74577635202302	3.65713839519112	3.31926338205044	3.32842932699431	3.65749928307149	3.3235409097504	5.75954011424783	3.13302815096876	3.18467551537805	3.1691928650142	3.2996399411923	3.33117932927046	3.22546335316736	3.11128269534367	3.84041114626193	3.52181838033984	3.21736215028142	3.20110804199603	3.35848474753674	3.57023966956819	3.14378588499585	3.14901671549555	3.49151207454089	3.26968625652486	3.40071184995594	3.21699170308448	3.74538526993261	3.48363620514051	3.07060763121955
5.05073515026306	4.06832220682254	4.8163920716286	5.29522663442156	4.6088686680925	4.73513501818621	9.6890503889314	5.71282290063124	5.02971300558598	6.29591684412312	6.49828032502735	5.57781684604561	6.18256226530298	6.98849792166612	4.47103708307444	6.86915578219573	4.2953822269835	4.62043023871403	4.94306522159855	7.29471908113711	6.2031651351156	5.27647697476426	6.93665041942177	6.42833355541369	5.09495037913391	7.15181991298814	8.09584431219265	5.96462321364609	8.51316045681961	5.71183934951818	6.6175905987978	4.62399058718986	4.69129226300892	6.25632984814859	8.75539064641033	4.36280445278598	5.91672026465959	9.46032910489668	5.25896287555353	4.96067096377388	7.23012017491575	7.06629488396102	7.64819615280291	7.04849207276191	5.0893868730789	4.7277503163112	5.55191532106433	4.86184769664029	3.85034513752354	5.62018436671306	5.87360062336143	5.02827244327766	6.62890349728112	4.98453268561142	5.97587105825945	7.39429268963989	3.9449624729411	5.2247898285824	6.73803506836514	6.33657335720443	6.62715066459099	7.16451517869598	4.34086614339953	5.87727394633592	5.81047268034789	6.77852370483915	7.41546820462049	7.96016833972686	7.78211123411383	7.17550324350266	6.35007963156131	6.33640004660966	5.44477276746817	6.40764632989642	5.81557923120154	5.46827026900871	5.37461372037585	4.23332638406015	6.35686106849366	10.1046277491482	6.66068267327848	5.71756224445745	6.20413337405637	5.40764742927719	6.76347533048673	6.11924827114863	4.01194176013106	6.67496016223274	6.18947049165127	6.98970196392388	4.4944207094012	9.41836038602538	6.31880382030502	4.55473660437597	6.00188433205055	6.2571744636784	8.59270152730794	4.95546243855819	4.99573962564402	6.51904888249023	5.2848393247127	5.89195128195144	7.03424221680433	5.56904000351487	6.39282159577145	5.78514825657305	5.07882415840397	5.34939720175023	7.35782074873327	6.60699746443872	6.99296175365792	5.18572797726087	6.56401996403683	3.84630437044108	3.68121043326251	9.04415665675228	7.07809077375044	4.72758971996344	6.68218447501231	6.71545680136874	5.26074399977103	5.81226415997581	5.07106487190939	8.06175912866686	9.5293848139766	5.55034628109021	8.15309101984348	4.76069203430052	6.09510963642131	4.71329235124372	5.53627303598114	6.63276455510906	5.4360076381377	5.19467372562432	4.86486435492121	6.57931403458535	4.21427472563953	4.38456149195573	8.1754531976496	4.2680396066713	5.19099256301172	8.728643079464	5.86229030129708	7.04874814970433	4.80527378086478	6.90849012611714	5.6994923755432	6.1734118651205	8.70042057318544	4.44808412780148	7.77977465833934	5.60214036104042	6.06962378708988	5.09528892942206	5.3154931400116	6.2971576993381	7.11164908930206	5.16632780552836	5.85810795481949	5.26701957724807	4.27933675856513	6.01641765696038	9.47220934835872	8.05026438661761	8.32567344070244	4.1563193854336	7.78890338408456	5.94192847847692	5.75351248772988	6.70084696384023	6.31978064156704	5.66698744540843	4.7552931836603	6.87634170376158	4.1424790722351	5.77888336955057	8.34655006262821	5.62179309181699	6.57542891874923	6.88513237521812	7.98855529442531	5.69569197441844	5.76191008951101	4.33260498707231	5.84457519498482	5.37052297471338	5.20321412710982	6.45281095750012	6.69474720314373	5.8218232445669	6.05874898527371	7.35078059136897	4.51573635823812	6.6631897852825	4.37137837377297	5.28572073141174	7.19813707369782	5.4610548953583	5.92832971542399	7.51350888151235	8.79985532679683	7.44938970142914	5.42090525491515	5.66936140081859	4.53915943631176	5.25093695697637	5.75368080011922	5.58918406546268	6.27519290652554	6.74099472270364	7.19647823236595	5.59597077108158	5.41007267142757	7.1133388322697	4.54102271979062	4.43956143626196	8.15074228703589	7.29546526698724	4.73411951642337	6.76377591056284	7.0620234859262	9.53019627924582	6.31287809233457	5.75177069757054	5.67155280022406	5.07487068623788	7.17847492015126	4.89249410022273	6.61023315559522	9.22280719319148	4.95449045937603	7.55819479081709	8.63660484327769	5.45912329520315	5.43430951582224	5.68463761576644	5.35236809784238	5.73763718334721	5.54418715501707	5.51868969726544	4.79146350452211	7.82530139531023	6.76806948923805	4.70868224011533	6.24552452804542	6.48378767202855	6.43516302299583	5.28587980675278	7.12135501672219	5.4228013758949	5.15348005862085	5.43430002597302	3.81862390346963	4.91847644225379	5.40077818816793	4.06071512451804	4.91506897390518	8.78400408076532	6.63268278565117	4.63368951956874	4.39688604492025	6.15306411513232	5.47593738273289	3.9844277665246	5.84667046395742	4.98680500195191	6.14569280319212	7.31152809800653	8.02771628668298	6.2147947904258	7.96034211721101	6.37515813619741	5.19163089909362	7.43108950152839	9.53830055586219	5.31059192891808	5.47091160662357	5.26262949108762	5.27530371352091	5.34052475317049	4.75503959037933	4.33873475086626	6.72287960188943	6.41245418805072	8.01250063323581	4.44563639519711	5.66108998421492	5.43448464296169	5.18737087036151	6.28136205986829	5.61820588501123	6.4651979046436	3.40056668528666	5.69057409669056	4.8895269269104	8.47212496156339	4.99813395686319	5.40505190211596	4.08750640849396	6.76687133886861	7.30611675006956	5.2056506406581	5.62507028260933	6.39012805320813	5.38379777041021	5.30074899187135	7.75050048224657	5.10035699645207	6.52417411438518	6.21807937786755	8.02745703373807	5.66546068487181	6.21937681005971	6.90078064850072	4.11979925595948	4.78777732555094	4.28835871939919	6.95278559648031	5.24219327684128	6.9981235170256	6.59676459957566	6.15969158796749	5.98691935813828	5.62367652425358	8.79482921098804	7.40076864759097	6.72044634885894	5.23945405873431	6.2689024428602	5.68570145526028	6.07677749019789	5.91961021892608	9.03296403898471	6.59721370209495	4.12736873119958	6.17520243971837	4.74864587848184	5.58209108816181	7.80624783157559	5.48145314110516	5.40718248173229	8.44795819250226	4.55346731651854	6.95368144753403	6.07108934024135	6.30968821083799	7.64693994320698	7.71502257961379	4.52063382053072	5.39875729228071	5.27736555141321	5.41426880076619	5.23877633297975	5.36907422974149	5.8807233243352	6.06972363873231	6.04304063596775	5.61174817437617	5.34390620606937	5.83130369617779	7.05486534527573	7.22335544572288	4.52465279883475	7.62186272398685	8.03605060490541	6.38830533742444	5.47822381319025	5.38445979372049	6.8897694069375	9.5564122192225	5.15678750795746	4.41408759093374	7.49376831584923	6.43646406483347	6.65614564903065	5.13034644872657	9.19261416630943	4.47376263599232	9.44789267074719	5.68055730633862	8.30868649722575	7.65409345828653	5.43210114313915	5.9356988859535	8.47895332560054	5.26950561712072	4.63135611779402	5.8423124144718	6.64524698650557	4.8384360537929	5.77785877151199	5.53002168643501	5.58309786182719	4.52464245346129	5.37722189618728	4.67908269659358	7.15665578539885	4.83022705991591	5.60473751714757	6.22511161104187	5.43519928007559	5.81848891903952	6.26019938624266	5.69797864041934	6.3030532302163	7.71513268950402	3.88322266645659	6.56480484224905	6.47809324702027	8.10392846276745	4.36337038066762	6.11659705932378	5.53487536522934	6.25310686290552	7.02674757874721	4.89818690807914	5.42656262629852	7.3621545386618	9.43573453246784	5.32899148849815	6.96442158982311	5.20120256797504	4.43629942005675	6.30944492352	6.35782925976991	5.81858517383323	6.40600508659075	4.64199314198962	6.52672790547764	5.80617907911687	7.31891588143328	8.5497517218532	6.73176036382024	5.52002893972375	5.94251962423226	6.91275549406735	10.2920331183898	7.06956189733636	5.34923045463482	5.00030364629188	4.97957882896365	5.32810737864325	6.03943776073691	5.45675045632311	4.88824798611695	5.25147622433492	7.38300289310769	3.7080997766976	5.35701876324786	5.70110122740608	4.2881834492096	3.6677639701693	5.21367535799703	4.85044967543184	6.04119324976799	7.09150681123655	3.45394518121099	5.03195198539058	3.80898582857272	6.59558359207777	6.53651946794925	6.45328763323149	5.83545089316286	5.96386275620423	7.54335427542855	5.39027758245506	6.20013317560538	5.64830391758365	5.5132489560066	5.6687527950167	4.78146948789576	6.26174801332547	6.468724071125	4.50488671383686	4.6253058848839	5.888692431218	6.21232442655669	4.35941091484223	4.18344468475175	7.45470907044153	6.2992378664072	6.98370701572634	7.20913240067758	5.8955067001541	7.71183296309289	9.70145711861712	6.21025957882912	6.2624092948214	4.6208035729358	6.40926598327516	5.41126546830513	5.37523873652218	7.70487643327064	3.96937730536347	4.38543390969475	7.67729494008502	6.09819035029428	5.74758704032755	5.4376877742946	9.06401265752734	4.86600158385958	5.96957600325578	7.71721001845566	6.260147470491	6.96130976503263	7.89404238678113	7.70828644920296	6.60770570115034	6.24784724152434	6.20437757325434	7.9713389213626	4.56100106155883	8.87484177591862	5.30167186687177	7.11859639292659	5.49278066442933	6.03419945446492	5.27429786148566	7.55516620212325	8.53439894530782	4.59601055361139	6.81787988998853	7.81950634827396	3.89200818813995	5.93672348098125	8.19560597558939	8.00625439743053	6.69657046468294	6.94243780781266	5.27028373044836	3.98263645741351	8.40658918370428	6.60777002928037	4.71331898731424	6.15460682240433	5.70840842421863	5.75580258254652	6.16165442583902	8.19552103381047	5.75037619597903	6.76226114215715	5.01256846655515	5.76522373627516	5.72214541752801	9.2441821251753	5.20852849463127	5.01041102356912	6.29519602728192	5.97415891583411	8.54335533823464	6.54693955329718	5.48826495052595	5.61026238993472	4.50494869130023	4.64617619677707	9.58341961199886	5.82048183170503	6.56980803778096	5.14858645548186	6.58197160738889	6.20076691874092	8.06347460748733	4.75662983183571	4.51787069993412	5.33375940516241	7.14622467163097	3.83349875286459	5.9894280104478	6.0587518182567	6.09365342557325	5.76399432406456	5.88835875560417	4.58551996846067	6.7129350893035	5.13204479078361	4.3856647009897	7.62218218247977	6.67770139383202	7.21573227002961	6.07989343358721	7.80760860582864	5.86611207526211	5.34074401361379	8.0847275996026	5.65741848851272	5.06726625710892	6.10621215100048	5.74186987016674	4.50624898289739	5.272226198946	4.48858301368275	6.81066118597525	7.7441642099258	4.45317894047886	6.69308591425682	5.58983054403123	5.07054785944351	5.05575533518047	4.13458782022616	6.75499357620288	7.11532015421374	5.70934848321121	6.87018631206353	6.44960564893749	6.63879228474166	6.2375213683768	6.57760639498143	7.13790683214931	5.41101119215283	5.5834511136999	4.9205566068759	6.00733036095578	9.75815212724884	8.23726322414953	5.08954688820501	7.76672109784134	6.68265443281495	5.57342554861845	5.89275548770255	8.19719295208119	4.48957137588627	6.51364736808032	6.08230800343517	9.78854413702607	7.34831595603226	7.82051571177711	7.43226309281289	7.97751369668602	5.00278094754016	8.40514038774367	5.38398038987571	8.02331944201655	5.8211232587004	5.72515507142359	5.38350285070857	8.2105555694254	5.78353721181833	6.72328335645621	5.62209151057814	5.56371057253146	6.01322626240221	4.64849309337713	5.80001861706342	6.7871310835312	5.18016625685014	9.87137635693223	7.76356822627605	7.14583607606551	5.78545842051164	5.8345798091633	6.19880960103858	4.99781133721711	7.79713877583359	7.25207464078598	10.1064722570022	5.27479036142408	5.95641405777002	4.93651425583048	4.68976615556745	7.10611081286062	4.87991353365037	5.04166543708838	7.74849831163497	6.82909147128164	4.61537843504978	3.88561392322194	6.40615555158412	6.83492034784457	5.93400590305892	6.50540335110245	5.80702809717626	7.15778385540844	5.4480375287448	4.77382311575888	5.67837656817017	6.41502964043424	6.06725417822308	6.14168659325257	5.42707686972026	4.77277537606022	6.11095909176961	4.83348360476836	7.33603844014363	5.15716268666753	6.29516335582734	5.10554258357907	6.37615961995596	3.94328525787282	4.92068090788271	6.22226181518553	4.3750999313357	7.27989109405229	7.50680111290548	6.51467610900319	5.53283226739487	5.81842416996022	3.65482251263219	4.90949178844364	5.77670703958598	5.91475369314351	7.82666379279626	6.89992421094959	6.60007709505373	5.20832288514569	5.49491298270335	7.03269020369616	9.09903209262678	6.20519586019653	3.85491565068545	5.33529453422662	4.69865898483567	7.90672522707897	5.81113940423131	7.30890921419552	4.192793007099	6.3005642938546	4.6546459994761	5.56767662785994	4.37939842102866	5.93565240215729	4.71033708622545	6.4268551673273	5.65006814261249	4.38595219743616	4.34792648683801	9.43396460670089	7.5601898329765	5.6274126581181	8.89840754289107	4.35653406645599	4.98974035385638	4.68821060781633	5.43053068679414	6.07567232620386	7.45755119747998	5.76322070862295	5.09835774685546	5.30919431816972	5.24677493608541	5.10159490398935	5.85418501454595	4.4665597251553	4.86871506316087	4.71886817406987	6.77274896523861	6.12019864781047	7.32132904486475	6.18018581809268	5.73469258044383	4.66662125889149	5.1019947672828	4.23955668414377	6.28126318758897	5.58361152777581	6.42351170616788	5.95950087596642	5.01653097519985	5.07273397210451	3.71404727774198	6.55313748329531	6.85311013633638	5.42121700010504	3.91881641727202	5.25252558590308	6.19885299659129	7.69715237429519	4.55498699876372	4.64522872194311	5.58051161515668	5.56573158252846	6.08371925846808	6.40172112364091	7.14131331463451	8.52922823437179	9.18673331461463	5.04025646639776	4.90405585889886	7.72767914165309	4.56371027065053	4.29410928732654	4.45048757988448	7.44424857259361	5.46469278239454	3.56793230921094	5.53384903468316	4.15074261921067	6.22455084207968	5.21358695550491	4.27009115830407	5.75243926249941	7.16192776385132	4.98951256493143	6.40333890860845	6.30707548531187	6.81923760442861	3.93364203647467	5.76136676619979	4.9770272122479	5.74367430251654	6.0609597318826	4.98478360169829	3.83471978040633	4.4175945172348	4.06627946313706	6.67163478609523	6.09961870503462	6.93415690990356	5.34054129307191	5.96231997777403	5.68003549080928	4.98019406576603	5.84466334164078	5.86277806392037	7.40409337382805	7.01771326664767	4.8317040201341	6.95441559765112	5.94341396553637	5.69772717603217	6.26078416022476	6.53568222390558	6.07874108176212	5.2075798829038	8.47674278693563	6.0725078817818	5.16819592969778	8.67779796096	7.50091795787099	8.66243433001514	4.79997862922437	5.34072299782697	5.20253090697175	6.16129723697491	6.24794667412614	5.39053669370148	7.76235468655848	4.04461611434063	7.13552418610576	5.20913405605559	5.26852886647123	6.39749828463734	5.49702165479913	6.90416076509537	5.62917473422897	3.47229598316727	6.78675906634859	5.42310270748974	5.49034946270542	7.12940980417891	3.74161792025287	4.08408215260518	7.47292975207478	6.13464857404025	5.43425971079219	5.96096089741487	4.61035207357206	3.8704844543555	8.8474277801359	9.48234816072694	5.28104688987878	6.33420416525805	4.65894646695597	3.52373270666864	6.04701595676909	5.76553588363527	4.60634916746046	4.45062266541967	4.56068298158251	6.48363210345757	5.7768074276306	7.22167498892803	9.55801346447796	6.18755382900771	4.55749988397888	8.77298664146424	6.51777069045851	5.51224858259379	4.31736001445742	8.64298454269684	5.53265934806842	5.28985078192004	5.35869911752851	5.66287849651164	7.86210712598334	7.07898835309089	9.64752592229022	3.36110491706808	4.66137654095778	7.6323815169721	5.12914185451589	5.96276843209584	7.59393197478516	4.68589784051498	6.39412597986768	4.46526941442986	5.33668975830296	5.9286100378582	5.67936931693859	6.04050364733653	3.93921101570442	7.82756560457877	5.72730456070658	4.97687770377373	8.62232431210714	6.01530086716044	6.13264004108287	5.67923043343527	7.21134578991733	4.5739855539618	5.88239843203296	5.14884260812014	5.67920955346765	6.15466537990429	4.7276061881161	5.06551012734997	5.9745817556702	5.40495264758413	5.43764066139461	7.24415651690998	5.11023626093463	7.42885962057376	7.35500820148097	5.59075173261796	7.81713366924387	3.88820539131856	5.40560516103342	5.88060119273038	4.79893816407721	4.91822331093742	5.6054877147553	5.54973714732646	5.04380008820965	4.48385529605646	8.08999883105508	5.031150736943	4.80277024904979	5.08038265602965	5.06813732215853	5.62704298387144	4.22298011020914	4.77576574303185	5.30152455736604	8.81216613470597	6.57758368338231	5.09659689892615	5.14098373572843	5.45968710958243	6.5722162559798	6.35788197391294	5.01515683286473	3.73674678050073	6.69638720327322	3.87720695730059	5.733779354219	6.25136437237655	5.61393588375173	4.11852300405164	4.04668151629458	6.2516917242637	6.49481405001459	5.05048654129771	4.50452020398953	5.0052444394333	4.08073958602425	4.73402674694984	4.59567971799279	6.44266366828409	5.62634525007424	7.18125692054477	4.5245750296686	4.97604785843464	5.52610178885443	6.33486868662637	5.60608053937435	5.54829014535181	4.6414715769611	6.76690076113599	5.25874016093611	9.02790738267326	6.49966950650871	4.76423460609216	6.09438530084971	4.30279608890769	6.0418723123542	5.76758144582368	5.33130147332766	4.34451579496465	5.21382425230385	6.96600999732854	5.79288334354177	5.71235119083717	5.57885116416251	9.12519153386494	5.34443997717915	4.71577586344388	4.61039592300881	5.49543601806384	5.42831878537804	4.73153336466894	4.87357821940184	5.18662276622138	5.86622827865592	3.56179999773357	5.9357815955818	7.17176596465494	6.49899365984476	5.49689973925682	5.65560201017572	5.6576333526926	9.04899301592145	6.3020502936738	6.10556381318907	5.87469632213594	3.61021479381209	5.16153888316617	4.95931271677462	5.06712829381907	5.3370213753531
6.06726792685475	5.34333334465868	5.95528816468929	5.90336043233359	5.97504602803128	5.92880547605866	5.58896592923692	6.53592448970106	5.41586395758848	6.71684840188018	6.25011068725865	5.09404321346382	4.98613660979299	6.62149748957795	6.32285556753485	6.38555709675909	6.44812583581882	5.74267369273539	5.8857840994467	6.71077033233488	5.8005045856747	6.52315241187225	5.37905586783921	5.21197713840607	6.39403489512457	5.16373191097899	6.07674522777724	6.83024819491615	6.72581271954351	6.09380828745939	6.70004406569594	6.11949502632526	6.09680946638325	5.57988537837469	6.49632245653224	5.30852319781453	5.99443543078197	5.81754974775995	5.50534989160642	6.98756433600567	6.18534318116937	6.1210506804345	6.04592165444259	6.12027609617809	6.07671940596601	6.26923933100262	6.03900422612244	5.66615469022788	5.77161048934975	6.93101626511963	6.36952493841331	5.6858169615273	5.05292667151716	5.73846139476019	5.10388162063385	5.71002895460716	6.92259103157689	6.01882839230593	4.58156457363627	6.44013719122145	7.47282517634823	6.17670261247514	6.98047961641061	5.86568796498118	5.38466177150945	6.45036427611195	5.50919126902212	6.40330967747436	6.14046163583188	4.94891533808635	6.33699263808628	5.35200416855969	5.73043199467031	6.35584891886019	7.23455674135234	5.18033890186847	5.90340026621023	6.83094116891352	6.58815571360731	6.04543658708665	5.68047325260421	5.7485987181938	6.48973829788859	6.36305924701822	7.15864268103434	6.54718647023262	5.52666114111352	6.35103823077313	5.80119504490993	6.38994672671282	5.79134946005428	5.44720704312744	6.35204763735146	5.72489808678966	6.77472790413373	6.77855404809547	6.21626830055577	6.18210483340797	5.84995938139456	6.05746531536234	6.20248248980785	7.74657173363326	6.21225852159459	7.24378387953492	6.32400029956753	6.28936617184262	6.08677441751148	6.15642598150207	6.596705274535	7.01485285219862	6.35914345500198	5.41296749048221	6.25785111403293	6.24386509918196	6.57550524832014	6.43567353655188	6.39866815520998	6.13545896781499	5.45681911244046	5.8492025333642	6.4503582911237	7.36211995664007	6.24835946202477	6.38238494104384	5.30414223523302	5.71204843962745	6.47145669618172	5.96815121852188	6.51445236199102	6.01696352372247	7.47695640817999	6.19390229399254	6.22279020180526	6.99445708428796	6.67641944959837	4.64861819672091	6.79955670050574	6.26015376415228	7.51892014844344	5.87205476043935	5.98780960532692	6.39518855525086	6.61691157305032	5.5963028869511	7.1530493383754	6.54946728903092	5.91653613345005	6.72216042103645	6.77644524561456	6.69296398269146	6.34469931269918	4.73691650257765	6.01970022728281	7.1549208957126	6.32821902093103	6.1522515436066	5.22983460948864	7.07754217552837	5.98438787553539	6.56348220657808	7.04893034080946	5.22485640861916	6.03553681182316	6.3875495482324	6.20524761424563	6.02425177929445	5.624837858272	7.37282309816714	7.61984340677597	6.05912257418925	6.65126198879787	5.86932776753677	6.05517852256175	6.46079545551022	6.86441966956175	6.48085353897078	6.82221465872585	5.9832812252282	6.93056032531601	6.25026290684246	6.40817834596972	6.07692601586107	8.01608781952905	6.18601271626559	5.88007146192618	6.2627033693613	5.77228216095178	5.11752817821638	6.4320394551818	6.18162884198089	5.38189422047155	6.48257637495733	5.30702899344265	5.92873410719493	6.29902219516362	6.59020659017855	7.01691076527002	6.23136251612172	6.39691652312233	7.55563747631301	6.75336598517878	5.66409009956545	5.07160209407729	6.43993696354404	5.91208375713112	5.77376664913934	5.6927742246109	6.43354548074785	6.40685609501714	6.50944421587069	6.71184577168462	7.68979795978188	6.17656792318317	6.85493847233101	5.68400402118865	5.81359895845753	6.19556998560111	5.24145100881991	6.35370242550181	5.49417180779513	6.06833072005527	5.45798108074406	5.80487568430103	6.51030657941723	6.34533852458534	5.71801221479277	5.25704311060224	6.38058100950947	6.66440111239156	6.86812280996204	6.24099608660137	5.44703315165464	5.68458128627029	6.6136006165435	6.68599092361504	5.65434116117515	6.10366376312776	6.21157443634393	6.2028299689707	5.89643527026167	6.36685915929909	5.74028490661702	5.52010376932866	6.26248097172349	6.31061864737467	5.53490080285237	5.25787664111443	5.40519424852257	5.16626373565396	5.33859954905502	5.67144461954293	6.79567490519044	6.3454627129997	7.03437040110761	6.29135851655094	6.82836388692758	5.89823096105558	6.37211529821895	6.41985018003685	5.76709236932179	6.71392180309857	7.09928575885123	5.56609876255404	6.58862643643101	6.45784145761558	6.10234404719999	5.78847458675627	5.8750676627051	7.00503658126849	6.02009559435279	6.29804063800739	6.22451268776511	6.35419659241415	5.86645551173621	6.18882288253588	6.91584916894879	6.55519164555369	5.76245487973863	6.05987159529772	5.85029531488379	5.55591622006822	6.72638867473714	5.73451371594938	6.28439399938535	5.5535687703547	6.11529312805221	5.54278041481103	7.48013310309777	6.15297055331092	6.76292480016675	7.81195015050887	5.68994455157111	6.98547183954273	6.63184219583408	6.25915478365757	6.99468305971216	6.2540263936822	5.97429677678439	5.72070098113103	6.83453663988562	7.35894946606822	6.46499390404527	6.31392989288224	5.88485430773872	7.22093465358198	6.14030818982941	6.23070029194994	6.83120057830838	6.47143879370239	5.64455536258973	6.50834192311786	5.68169028858106	6.23774161706751	6.38352233007497	6.49513897827672	6.29608416642175	6.93280121152228	6.94330032790596	5.76825941508485	5.38626596295615	6.30618461641741	6.40567330547083	6.64167497493607	5.67940944118677	7.08258381645991	6.41337813969913	5.93202418855102	6.1425966020603	6.10301404279865	6.50889032934026	5.97382181905179	6.09938916014633	8.45134945878565	7.3232916938914	7.97191143621815	6.12649345285915	6.12028120044431	7.10959259807685	6.27350310739985	6.39579422076167	7.02413984147206	6.02906749889093	5.81880661805053	6.69670074692661	6.53556326084167	5.70903768722683	6.88712236260183	6.19343758634087	5.68411409793792	6.75192397078808	6.28490089184844	5.5197535193606	7.2301280642859	6.587164057648	6.31123820265723	6.80773505163467	6.47005726526235	6.21572172828135	6.15231969695617	5.69526877813555	4.67102710423517	6.04213485084245	6.12565780952622	5.75851427135296	6.02611496259876	6.30110316408671	8.5528368303083	5.60177951973653	5.36560496691946	7.1707015624678	6.68871010048748	6.07335775382666	5.76059878178601	6.92170577462495	6.00952992171023	5.88720314176128	6.5587664866882	5.86223039471537	7.01726231779188	5.51137500569597	5.45245509665394	6.27100905082527	5.80033708245613	6.22804923133755	7.01245554263018	6.55017319200403	6.27980489202733	7.10398349549179	7.25137420021334	6.2824976069855	6.57081486183382	6.1120096399405	4.84067688445848	5.88852444880947	6.26245431784822	5.80338034609848	6.45893590558925	5.86054373164656	6.68695634426253	6.4770798913889	6.3433677070028	6.32719633471575	6.12383127019581	6.03045683403749	5.83380875526678	5.30031859514319	5.54080730964227	6.08483979569771	6.2923073580244	6.70498578873902	7.08219133974792	6.89264394343278	6.34810895240408	6.059617825667	5.58669568976307	5.53400054231527	6.55433296093234	5.92498594704619	6.11254882477385	5.26945975260514	6.3834000286528	5.78862333175982	6.45476595077193	6.03567422121361	5.64276251087801	5.96822509349129	5.69647178561589	5.38265790491973	6.29823875297006	6.82856319328918	6.42136343326158	5.58479930348755	6.17201882994774	6.08477302726521	6.28950860314436	5.99949775569058	6.52890917566	6.43014480277352	6.43989451706602	6.66692456846127	6.57025317100076	6.80362046012226	6.15610601361841	7.01268394259451	5.96297963589415	6.36346359639115	6.34886107887034	7.28759561264454	6.37361494173661	6.28142223519036	6.29445959195135	6.65863262435823	6.71038081729781	5.78890385664724	5.63186527815331	6.68832429164191	5.85584794553179	6.39048609031621	6.50811577658978	6.25864826263154	4.88764410960043	6.39147346079567	5.12205521715753	6.11401891088154	6.53557840794391	6.24665462000455	6.25972905575544	6.66765987850412	6.54902408681518	6.69353057416038	6.27127222092903	7.35946607814618	6.05219771700067	6.5283307185325	7.30072545920222	6.18029221341302	5.89974097265492	6.19248533918382	4.542481027097	4.08253375224004	7.01540566553823	6.94629905776964	7.62257606308527	6.40476591131814	5.19040827228233	6.17506723222178	5.93615315813306	7.97785418697968	5.84947708766193	6.88903420870885	6.51982149451334	6.92907273785119	6.52142170015611	6.42006287099219	5.98375336639879	6.51233814522292	5.90057426975986	6.55253990965001	6.34499719107035	8.24615957829058	5.84132809488733	7.26850088938246	5.73128530566139	7.47567765989636	6.09946574102709	7.07194122004743	7.00005207497067	6.51332376354027	5.87339810995596	6.32731933260793	6.46773103567328	6.64955919104802	6.75375137770062	6.70346867897042	5.89331907566731	6.72962013630036	6.38089300677153	7.29689271886952	6.50721569318672	5.79797689373141	6.36092593463042	7.29937242121272	5.9690446381303	7.52723321606475	6.27593411266454	5.40124997889997	6.58067893767194	7.34384772277511	6.52080357342383	6.53360390670284	6.42872071992853	6.53571753102643	6.27804939212215	5.45856129548776	7.93750850443159	6.0916545740608	6.21025081981807	6.46668472634379	6.18985181319296	6.16951093750268	6.62226404957871	5.92311048341893	6.52852957126832	7.41753994058841	6.35478193599986	5.96970305112984	6.24550708896608	6.78341208855656	5.97394001077935	5.85970655486083	6.23250421637529	6.95098313623596	5.50656318450633	7.08537059859171	5.88345098300824	5.63862811174228	7.18547914173888	5.66534251030128	7.16077065146361	6.18032851910046	5.51454883125622	6.62533403020231	6.45601438580394	5.93651863663954	6.2671508394971	6.30889284598901	6.7231793686285	5.92433974390083	6.93716461834515	6.20832634267617	6.62695981629186	6.54445540525165	6.36672065196993	6.44995953938423	5.98807147969216	6.04044313529375	6.36600066861203	6.0471488586559	6.01681240059526	5.4378042777437	6.46568036100613	7.35135963587493	6.30869011481096	5.47829633752734	6.65195971676345	6.32178125762296	5.98106461185424	6.34441595083264	6.29494527711963	6.17690757298853	6.46787363314973	6.0666938415892	6.76269884243643	6.4421059358488	6.40652672269309	6.09009195070237	7.71217996330839	6.34609426287434	5.38152197739659	6.56268382423409	6.1315233386207	7.06101380020106	6.38004622492399	6.75551611705577	6.36800427232522	6.79868606330912	5.97975621732248	6.38743735594886	6.42602405182129	6.44562343928937	6.19838950810625	6.47535256271355	7.50910256745423	6.43888237977301	6.41615934695876	5.43519574227998	6.83839938295249	6.51389201694504	7.14661519636331	7.81695818540536	5.87742703644857	6.37673407595566	6.77336114467985	6.25966651770062	6.29699386390334	6.29247828861196	6.40938214678935	6.2378881415433	5.60891799939004	5.87678378685448	7.0461864009117	6.60466467813651	6.55517050267891	6.32404351673193	5.91997782049998	6.62898511637867	7.05632650568396	5.99063771660991	5.52988348990584	7.11057492962378	6.87809725351827	6.86451139742544	7.4735140349774	5.54365465457162	7.59541546550207	6.53957088521917	5.47623568460354	5.56668286300124	5.48866194848984	5.93911511893871	7.51356212933414	5.28025273589612	5.94579985818627	5.99846533406537	5.97365003253595	7.59127310102344	6.8046823100445	5.60649172450581	5.42318242245779	6.33606459571372	6.328909485262	5.7315220166248	6.14366933997486	6.5901728914921	6.04051946886062	6.08248718125968	6.37910719393897	6.57757229593397	6.01151725922389	6.52576615572432	7.22773083766721	7.82820184442656	6.24502908947923	7.00828012102909	6.36715559881799	5.43530157021398	5.5199281297163	7.16017064568874	6.21236112343486	8.14937147074383	5.91223780247316	4.47255830936784	6.45874578822168	6.14982930237213	7.52417778821764	7.06693335918954	6.64545564124191	6.54070184979934	6.38682531221427	7.26647179236165	6.92072744547685	6.52966237476714	6.08955405603209	6.70124426243595	7.37612107096419	6.54449283509502	6.77722465940325	7.45788989848426	7.66324190914151	6.96899847172024	5.63862864159947	7.44613970776479	6.08076161218965	6.77041086929055	7.7464959723763	7.69347760188079	6.26826605647334	7.93578646713283	6.24822751175499	6.83867763123247	7.16682594219073	6.11457049766423	6.28872264700595	5.78404587166229	6.18475789767643	6.3326137785534	6.39388152731476	6.58213452278227	6.36760723513757	6.73862332012323	6.19652319452784	6.8490602627275	6.0603577064088	7.08054819224969	6.00262142548887	6.89014300398886	7.66184399340545	7.63134662098768	5.89296223473914	6.29812051948404	7.0970011938044	6.31723522998743	6.49519607820493	5.31520038712814	5.01582277075265	5.87228895898904	7.06221784177862	6.36116719203993	7.32212536539108	6.55005197348668	6.38206058926844	5.65321647247867	6.35211624645731	5.35145572759266	8.0969456983121	6.66839808684952	6.08545313547303	5.87972610729074	5.90114668927739	6.51779210680148	6.14382391423114	6.6631870054637	6.73077053599977	6.22734382984561	6.58781258932097	5.31181431490419	5.29505900436451	7.0663986166175	6.88264499463519	6.7677064604258	6.18645766861275	6.82486715907596	6.36925074102013	6.83543826467173	7.13280508004742	7.39957206837379	7.4677183942026	6.00129981137333	5.87482228941342	5.99460777725499	6.6538259507104	6.41084569821672	7.01686027258999	6.52635939628163	6.0824926127427	7.20330934326488	5.89814522350111	6.14970795819171	6.20171736069254	6.20513965909013	6.43907646703596	6.70808677944127	6.1834435934943	7.7210334972423	6.093197255499	6.31926027070047	6.60416857300131	6.13029483210603	6.18241620006794	6.05214221679384	6.88528039771609	5.7770670993068	6.65021451329964	7.47137453632501	6.72523864968705	7.11955399627371	6.10179123951407	7.42829969826545	6.33880109478313	7.57392415147415	6.12096638045646	6.50892147492778	5.14010320189878	6.31217014206375	6.25273547450005	6.78988556529916	5.77407580486718	6.39493520907309	6.58234520358701	7.88004596330202	5.78256560483316	6.43724379707059	7.87265253154988	6.70378067891116	6.71284296076046	7.2223382082476	6.3373603337335	6.58664515516156	6.72712404861502	6.37332044404945	6.86470075892383	5.96261062412074	6.18170919307182	6.33175227146798	6.75854077363582	6.22661482188834	7.89460331954989	6.44488603741165	6.66120278981374	6.37449736668275	6.9294191372051	6.075127506679	6.74514636566634	6.46646089871627	5.82801855320769	6.32669656025589	5.83814187112926	7.47122622449722	6.79585492633344	6.18426690971183	6.20719430441041	5.61517290901712	5.54713315630661	7.06566594913446	6.74608944223719	6.13954486025802	6.47146629654051	6.10408466474465	6.3484610225324	5.48198086330467	6.06881916429538	5.8873868868101	6.13465876495162	6.05163235898391	6.18473105604981	6.84356762218978	6.85053905222513	6.42157431265929	5.80570128585719	6.69308158040118	5.84294715636175	6.22172878859528	5.04181897796761	6.04217059054777	5.85383758446586	5.52213066505993	6.35117358241908	6.29217684629209	5.77136735416733	6.59942367657626	5.13096526772665	5.05448863209645	6.08012928231278	5.2672979289669	5.41138257926185	6.56660471862237	6.22639275895837	6.06990628643612	6.18889274387571	6.24704616899072	6.55157036550167	6.45562316598987	5.51648015251658	5.29244168424206	6.21497890410336	5.56296967729921	6.26577113928423	6.7136623823182	6.63146336256752	4.74732619991973	7.40005353340672	5.78189262121367	6.21772404173614	6.34392902126494	8.08822853873984	6.12024998048711	5.46110637938049	5.01406028567159	6.25700510656841	4.81383367697349	6.61021132796764	6.20548568201684	6.45186666428071	5.92250928825895	6.24446357168025	6.46471436495476	6.47959332570321	6.52182360675434	6.3003447915262	7.36561646307028	6.42276709036079	5.64917496117881	7.8384578620417	6.18818214187012	6.57744749093311	7.09635092932853	5.82591836498469	6.36128192110361	6.61807030484549	6.72161827118499	6.41617418090012	6.20148058176198	5.98877420817436	5.75888937696156	5.93861734637447	5.24378400772588	6.50560674431603	6.4575436153223	6.75530834261033	6.70283496378944	6.59912668416298	6.63203160331014	6.90585569540423	6.9238540583011	7.29045895963801	6.88855518276722	6.32771719319604	6.6628146666891	6.49668479552904	6.76939384711072	6.52748799952581	5.91648717001753	6.86584234525786	6.8401595441917	6.24825563617775	6.68631667648425	6.57411835358732	6.15725516983041	6.48465551918239	7.13289752835317	6.87865463158908	6.44496610253346	6.39633913660277	7.58762428334125	8.04708358243758	6.03498732676566	6.96859069319224	6.66904794524543	7.34647323233233	6.50560958879452	6.30105970600289	6.88981721850612	7.13318622947909	6.20729880315637	6.99812987518249	7.52976759600818	6.48395467938507	6.86706289312109	6.575761434381	6.33360928441787	6.97909899145901	7.38420914735906	6.15534685197639	5.96299443581999	6.04624234534282	6.33435826150876	7.09211132067396	6.23482877336282	7.00181612489548	5.95094444168553	6.7176813821092	6.00042867259424	7.08523454269326	6.09276799285139	7.02713778496236	6.90946425487659	6.35276392938778	5.93989262873626	6.10085898001642	6.97008957880343	6.18275264847694	6.23631433524005	6.52520373140195	6.70713359991347	6.83874901078723	7.03412969200646	6.5395020092156	6.72766899370262	6.60616607037557	6.47269522197438	6.36158403097548	6.02653285213267	6.50899551705309	6.39457829528553	6.22646208296044	6.36503717023048	6.01117257989249	7.45536239821234	6.69830279134952	6.90024208847825	6.5778576050151	6.04614529244321	6.12835195944583	6.18962224899674	7.39164244603195	6.12977530059577	6.18175454338134	6.1187676794089
3.95482373364926	3.65845699650084	3.75270565132292	4.21461979824347	4.01581934479583	3.88878821948824	4.12588025749661	3.95094110647256	3.62928353601225	4.23778775263255	3.91961795139898	3.74590028802731	3.84474279313354	3.83082799560744	3.97481898166962	3.70282735137517	4.04569820847358	3.75641876239593	3.56265999428282	4.44236242740918	4.17994497373455	3.51192552157135	3.61470711277151	4.20357048271804	3.98247824579696	3.92405712965444	3.88094457768261	4.13601191525736	3.91511947656615	4.4821049058787	4.01797328883958	3.94673033569303	3.9109789005314	4.03790760665194	4.62720421446314	4.01479680495365	4.24592968048541	3.60054923279419	3.94872884768104	4.12383631094829	3.90186621502193	3.71872360698449	4.92187870771339	4.19681283333031	3.83831017525087	4.22951046774728	4.46036680524649	3.74786069012236	4.26653334762585	3.68829402180815	3.80605674095456	3.58520833397521	3.91789524608652	4.26889586778332	3.71640113150723	4.53886227568156	3.94792749484054	3.95714745494012	4.11358216164108	4.01231757745024	4.12550640553033	3.85863781764193	4.05041969735056	3.67713306635877	3.76117005680696	4.28359626152362	4.04636128281748	3.87800397116835	3.97479064163841	4.17739484247386	3.69123145176836	3.91236923996497	4.5589824025596	3.99978684216085	4.01814409301946	4.04828206287313	3.6913486036002	3.84474400833636	3.49801376603341	3.81873488384602	3.83759638884855	3.85141566939497	3.630510049774	3.98688187841987	3.9112991549008	3.51335078251668	3.85405215975327	3.93309220789595	4.02707624981186	3.92596800720838	3.95067980336495	3.96495849216823	5.20385933215301	3.70666878144612	4.03919554159189	3.71410053186953	3.93247642278628	3.88309007020518	3.84556474470095	3.76188039777806	4.11204073505714	3.69424310091732	3.71144650206814	3.82142985587638	4.03101099740599	3.92061459734907	4.06238141599295	4.60183106352203	3.89918367874703	3.97018033510522	4.02369849373484	3.8030215605179	3.77119800226352	3.62453950494122	3.72547401634328	4.27509298463446	4.52343424167481	3.68209632803019	3.79700712788015	4.07232742576035	3.90197737500139	3.82291981706336	4.11535921648851	3.8994700356737	3.64265145174969	3.65002087256938	3.98350442787217	3.70433358226202	3.89759452646285	4.15091719026021	4.36112658114453	3.92224288146349	3.76488880735955	3.74380496328892	4.04668870799938	3.56662894157873	4.06711951000981	3.87071972575743	3.71421480324411	3.90274904222177	4.22341087060749	4.05198403952051	3.96335165410544	4.04782146752535	3.6771384064821	3.81956195546934	3.57561174559779	3.72375214420818	4.10423401539029	3.42792226839329	4.73646752967557	4.13580960079062	4.19509502176665	4.37520514240124	3.97325795719402	3.70475687120216	3.81221585670478	3.99240036164576	4.21733536293624	3.81797307349054	3.7828675654691	3.8488358198312	3.99829631482293	4.49809515982135	3.86701844530591	3.84408154218955	4.32952460735341	3.86787776347746	3.89262174372259	3.94618233584913	4.07766628347773	3.76514251666847	3.74542973790755	4.39722451409662	3.94051234501565	3.47712153879743	3.93040814722866	3.87840806674459	3.56836038513032	3.48844518305895	3.67759984742119	3.6993280575182	3.79567374297838	3.93767802447011	3.61665010276882	3.69230146002237	4.13449028685115	3.92429529290895	3.64517595711151	4.17340276750969	4.16288023649008	3.99679251756038	3.60336335752288	6.78391985498013	4.22704706399371	4.0968886284153	4.5796765237714	4.37102629721899	4.01458748680295	4.30627185431948	3.70622674410166	3.96490379378943	3.98577059131676	3.60177972049285	3.59538856301173	3.75694759301462	3.90336472931261	3.95059133209976	4.66720697006383	3.98864343238333	4.14226690662902	4.29465052384973	3.92333402017505	3.97963717509421	3.92707050551058	3.57831725006743	4.00304932801229	3.93416809049094	3.79179445920015	4.48149830981077	6.15126494370928	3.87362513487024	4.17497610515787	4.16416492004225	4.1757078745913	4.37798921088111	3.74041163638402	3.8555620525148	3.66139685342256	4.93408026770453	4.42747751107832	3.89130565399036	3.69851922432708	3.8580221669556	3.92534419646067	3.52180048625046	4.01058647678236	4.17087430878198	3.79692357111832	4.11499689167517	3.93321372061169	5.98460060066941	3.94294076752152	4.15073732167787	4.4397816021976	3.68777865219539	3.74265775862699	3.83502299165009	4.29778602001309	3.83699713459311	4.69860485424259	3.44292816765276	3.80319751513781	4.16051632967271	3.82745401834084	3.93332582417725	4.09391225011202	3.93471644046731	4.11819311889026	3.50574553417865	3.97988365532297	4.34699345766875	3.69199649418301	3.55528103442258	4.0114521219054	3.65105565686797	5.26347725037273	3.74527675543086	3.59713908507458	4.3814812496796	3.78785991646821	4.02203266400072	3.51607655538564	4.08623492689727	4.9736754487832	4.15869859345881	4.17240037432737	3.79604558604254	4.01826019532967	3.97826727391963	4.00468829944088	4.17594756186047	4.05065099496725	3.74423323855641	3.91391589627554	4.03287035747722	4.18648312459076	3.79243914423552	4.12837062842152	4.40061251875492	4.13349861880241	4.11195219250624	4.15687880677904	3.9778192808468	4.11689895507121	4.11047902412013	4.35400762449345	3.74853329257059	3.87913958446455	4.78456377854435	3.84364661158977	4.2415273189737	4.1778639972908	3.89600651968354	4.49622878280713	3.91134380541964	4.26066690881424	3.5633024172138	3.72157021979313	4.03678641711462	3.86913693556547	4.12848574329409	3.85959153940987	4.11401733979445	3.83727444525184	3.93928217582749	4.29540859775659	4.31179943749812	3.86693560446985	4.05202289339373	4.28112736712117	4.1165938688437	4.03932147174227	4.21583915868203	4.59183688302424	4.27246050281467	4.28990111170738	4.23003884447216	4.51180120698101	3.80071890198349	4.39270590345284	3.94505517821027	3.53576128078116	3.98137112767375	4.34554245650549	3.72487796592652	4.08912257059531	3.67279562528264	4.05111313624421	3.8828110004128	4.15915094721129	4.20814383428933	4.08053064607737	3.82673519967867	3.96371169001213	4.01317904069734	4.03582488604712	3.78263549662261	3.72604823020269	4.26453011192502	3.92331426126867	3.8786819019284	3.9577108305563	4.27123773451503	3.88134392932854	3.66239679599621	3.94448895368794	3.5434927632084	3.97787811461269	4.2732517206167	3.8855606131243	4.01119992551054	4.56290799375825	3.86310564852444	3.81091990283818	4.05203802514175	4.22441595627572	4.09505110571645	4.28468217822782	3.85056853808621	4.34208369986121	4.08649336792014	3.91305397471849	4.11379400109127	3.73618722856963	3.89672697168053	4.09054167281543	3.84640971147206	4.09442659473507	3.98568900468847	4.01224917109015	4.24059735304	3.85256932116491	5.14004646942607	4.02110651706944	4.18813440903327	3.74061249102522	4.00290893899686	3.9970704653106	3.98526590427711	3.89881793623864	3.91172453995424	4.00014270899463	4.03787941045234	4.36617855866142	4.11959250417715	3.79383630451198	3.77187033033585	3.9478738756051	4.0480474651902	3.67229608502158	3.92431166415999	3.69470828235721	3.71808847999559	4.98257512012972	3.98593940381201	3.93328835376428	3.90611071784607	3.93865230479862	4.11036307329745	4.22104060426491	3.95084541055136	5.83345444539612	3.55428119881392	3.63004037492859	4.27926471767841	3.87304514919852	4.46913604474178	4.43749421688916	3.50708973838309	3.81615242030211	4.36123313355078	4.04981697015236	3.73933086811473	3.93652606435795	3.70585828458285	4.45678178444038	3.91317586430297	3.77204688493588	3.99928828337565	3.91271920723333	3.68314458655775	3.84302115603829	4.00033109464014	4.19528370788531	3.99214706784696	3.69063703152942	3.73903538043654	4.13128087573587	3.92070092263379	3.82299649228288	4.13742593909333	4.10242484323553	3.96096569629245	4.28323600028186	3.82990044008318	3.88048214752919	3.6837182991086	4.12281919967478	4.17863347075727	3.95835185566459	3.90969960154207	4.49541342107576	3.70837536203055	3.92693767712495	3.76063634129817	3.73315910927757	3.95178422339706	4.1343284096998	4.17796169335034	3.97787953266552	3.37989301758536	3.69960768648631	3.96665623652276	4.07165676394143	3.51124407058674	3.81642276844955	4.26695669446278	3.86647565707451	3.91147854415912	3.88731902792693	4.10858229835578	4.39883302623225	3.97507943093264	4.14063218775816	3.84075672030047	4.19629612614222	4.01591762335127	4.27873711884138	4.08731155592693	4.46553706292438	4.14474443438801	4.27177149034306	3.85392581382924	4.2095523561872	4.43120244406937	4.11493940036763	4.16271015484729	4.04154259080844	4.02683725115002	4.00387974909621	4.42325830408838	4.0751859522816	4.75343814715181	4.05848623664281	3.82427575997882	4.13713685853593	4.2689926781234	3.95804351858134	4.09173484400315	4.09452153513539	4.3723336897427	4.17841511719883	4.00316543641343	4.19959446060809	4.22286645536244	4.24811998001696	4.25921979017828	4.48824510157659	4.17875544655731	4.06917100683866	4.30691136143334	4.13489319443617	3.85137828828936	3.95309925464942	4.14790695993918	4.08070459492234	3.99851899122031	4.51204394811297	4.60116910456476	4.00014484236242	4.23124919129367	4.10898359280004	4.16304920146187	3.85623834808085	4.33369999997608	4.18436780816694	4.06557448108029	4.73063612125071	4.44206120196783	3.79376159196314	3.77256082616016	3.81116245198194	3.64441090817286	4.03215603904939	4.67239647547997	4.42477165549141	4.3176776042373	3.89806143342653	3.55035376018767	4.04935597069631	4.43127510009767	3.84201857219321	4.15956604776885	4.0876294724343	3.8984264429927	4.32946961974299	3.94214081382996	4.06946830656537	3.8284699223364	3.77371028692751	3.85247836727902	3.93229744641868	3.58708509617233	3.81773265194915	4.32369174518899	3.93522364269105	4.08509437430151	4.13780554338163	4.0050582686642	3.83977286854582	3.9775659611973	4.20761586457121	4.11751288231235	3.7814774885067	4.73409420733794	3.82031151801333	5.06419673755889	4.2824880394469	4.20222481364185	3.94215550587739	4.2683761094256	4.1637578325726	3.68336162230117	4.09264470799931	3.92267407379088	3.95844030294041	4.01905215271962	3.793662573181	3.78428424245197	3.85286212668795	4.21727355176036	4.31036991804963	3.6831706295785	4.1362979905063	4.4516070948401	4.78804442678181	3.77229176601917	4.21895132292237	3.98499058042903	4.0868147745987	4.26146202135859	3.84254729354844	4.55341552066519	4.04913579122776	4.60053720618548	4.09919692207101	3.88205404224745	4.12126420963542	4.34182901170739	4.32356655749481	4.12938110638729	3.97935059457667	4.03666911826413	4.10763077200452	4.9387332672415	4.45250117071267	4.43020542591488	5.37334552400764	4.44761016138677	4.02590405255041	3.79813983008027	3.85167408170231	4.25184743008415	4.02269191889589	4.4795568723258	3.87304586257259	3.99683307845904	3.62081630191797	4.23593021345093	4.75588144871571	4.34896560342877	4.09885665757057	4.55887156758169	4.12039012563942	3.72010039384353	3.97758281781002	4.63868540178623	3.95558069363542	4.03116455659495	4.42286977071511	4.18018960480398	4.28688053517474	3.78622500883543	4.13117777971513	3.81909003755946	3.94447441301083	3.64746630770922	3.78346933936214	4.21174418717443	4.13962760881344	4.10696915244083	4.69809640958048	4.09942606436439	4.28181782357926	4.03963616065911	4.04677379275051	4.28433373320027	4.12383729801476	4.24983591723891	4.25380775574417	3.84504561118684	4.03616295623225	4.12630306081084	4.21407856063828	4.21471070571913	3.96573423978977	4.06968698665163	3.9941069356004	4.34023471121748	4.01682534321239	3.79316288199502	3.99071035171787	3.87956332690826	3.96624347433451	4.05099384865003	3.73334286790367	3.93482891609506	4.12910327005938	3.92503343020362	4.27218374064484	4.00365448520047	3.81970353591279	3.85358250886454	3.96501828077203	3.48428310919808	3.81802997131528	4.59581986299658	4.05330062969033	3.95863544960144	4.01362666093713	4.40047974296447	4.14876249232358	4.42847034120163	4.01450551772435	4.1601556466833	4.10746350997188	4.01531196910673	3.99949812184968	3.74044701962812	3.56522252721657	4.2076370930372	3.92440347113545	3.89453618001286	4.6313110750329	3.92585897101582	4.03347826989422	3.82625135479694	3.79384035886423	3.9490150778439	3.94647449165853	3.87499759958285	3.59414895931408	4.03682940071764	3.73623450658483	5.27165018410899	4.19518557293513	3.81135722503175	3.90426419114565	3.59974214879415	4.08713428714629	4.12041001585322	3.93237208754071	4.59264691868327	3.74725385130073	3.69186088333028	5.43130752259091	4.13126170549416	4.15199176934183	4.35006123325993	4.25846631641831	3.87064648612645	4.2251253069346	3.907646362165	4.08317480533831	4.03293351281025	4.30836605450429	3.92935182988129	3.62938975835909	5.79968361108574	4.43333717220111	3.89114610203442	3.84589886375427	4.21664458363519	3.82532166377821	4.59209329483279	3.7492390927706	4.0555829142432	4.02688524839566	3.81039218832591	3.42893097007003	3.75353270102879	4.27138991607402	3.71239606232745	4.19578542884936	3.876873916907	3.73690171480824	4.07593187043757	6.05178316726864	3.86732396736836	4.04609719261176	3.90314921659781	4.05661743130278	3.79809382022543	3.87035079957222	4.05181216810235	3.66341319151954	4.04258727503072	3.72238867360685	3.71754888185797	3.34107841025476	3.57319202904951	3.71758875598672	4.12319570358828	3.85687729438273	4.27866918855836	4.23016630731175	4.27666338408283	3.71997253118874	3.90122987966756	3.56510443719853	3.76587488568585	3.87794009201786	3.82752676961496	3.93007499376831	4.46267139437701	4.06793379325307	3.75563477277457	3.83418836341226	4.29381383013518	4.25194059765828	4.15029695448408	3.5778242465179	3.88924061310008	5.75462488599384	3.8707671084878	4.37582871306406	4.01944204453809	3.82576804283882	4.03508382331652	3.73853187864077	4.05025842419515	4.15905694240208	4.47653144334344	4.0637543787772	3.85169427617475	3.75249968116594	4.0062397135766	3.92668879032685	3.68926878289824	4.17683545784819	4.03733759276158	3.90216248080696	3.81048459831829	3.77458714462636	3.19429880326954	4.13198574237333	4.07971015769018	4.28479097669818	4.34279062905614	4.33372094714346	3.89625980944322	3.9912193760252	4.46805800264425	4.06214432904381	3.73043122791533	5.01407458007439	4.08464729798469	3.81054029590719	3.9404282748818	4.09600518953821	4.10931379395495	4.41726156419851	3.98108132257267	4.1293768873228	3.69770201526523	3.87669068435158	4.21430286995617	4.12510194594995	3.93838523450336	3.4485604045669	3.94877139188632	3.91777455542772	3.71224869694838	3.49837620631541	4.27327531587023	4.07809467115188	4.53201886603498	4.37952554008814	5.94831303524687	4.87017311041672	4.11036332305591	4.18757403152965	4.36597717428995	4.17361269128957	4.11326371282881	4.34944147537493	3.65887493064999	4.20295482862346	4.36622712155534	4.04816245548908	4.34977486406026	3.79620010894837	4.236880946692	4.23261930522316	4.54430223185437	4.49687981614689	5.19826731778102	6.15971191432949	4.17753725014254	4.24851584650354	4.12547553346055	3.81654755039988	4.17477738081254	4.25377945557043	3.51415424054506	3.58230320922367	4.14347819084582	4.18952248062811	3.62448188066461	3.96703100000931	4.10261480668489	3.78680356328966	4.31390699374244	3.85904647056463	3.89348313867454	4.4662989006079	4.18949216255888	4.03504945473451	3.65136610992868	4.46911009507779	4.00164602556811	4.33242640754053	4.39761873867477	4.1182138763658	4.38673478879303	3.88199808167662	4.5520147902005	4.36950863314496	5.43047181311309	3.87319737456135	3.73117421846681	4.45769684632199	4.11586376120363	3.9502315366424	4.28721843351511	4.69764753420726	4.62589593394209	3.9079882466866	4.06228281790864	3.81921605507398	4.31157632100064	4.11032590013828	4.25702209340264	4.21555867553632	4.27943999152397	4.49907869994351	4.55965072101954	5.56187949157577	4.38193435964765	4.40316666350743	4.12160521058111	4.38465511281602	3.78999663316873	3.97778845814963	3.97997180563705	3.99903039268956	4.32318896891554	4.37643159582291	4.22889960698054	3.97660131935842	3.96099059124194	4.38028261556861	4.33473965184546	4.0269559018342	3.98133283445711	4.00450271745939	4.11889931288163	4.34616994970008	4.1672273030574	3.83761906844349	4.16472691566181	3.89291926471448	4.23002976869346	4.26379087487628	3.99676713182309	3.82941813969363	3.85272386810614	4.02393117528332	3.36501211135164	4.11298330092891	4.41576234932536	4.51119499483138	3.81251615219792	4.16006023943066	3.68128734816621	3.96696677760058	5.61034559291982	3.58117545039483	3.45152182440395	3.89794821241831	4.35607574955407	3.84085773538553	3.90817114672371	4.98141444520856	4.47136287480586	3.89322893758696	4.13252207167613	4.20747564374535	4.03858078949242	3.99241160403503	4.08662318570115	3.95625568790132	3.62026239722799	3.8685965676934	3.98527043103734	4.53871760235419	3.95384684771058	4.43552552796776	3.66540361864744	3.53771702457155	3.89893223682701	3.92531763017583	3.81054411894851	4.41107783452142	4.19961077422305	3.95313061637983	3.73617346613122	3.52729402819014	4.10702878490491	3.89995234738989	3.88009902406845	3.78208001416297	3.97090299853755	3.47024557966762	3.69854214856439	4.01998052792216	3.79260986212937	3.70431763120757	3.95837207449957	3.93965249375793	4.10311703049812	3.80398466793435	3.70687771847724	3.99301233211028	4.09519514371433	3.81488101684588	3.92199323894658	3.89329879312071	3.68158216633351	3.83868396131705	3.73411188783554	3.58494683709163	4.16848119949506	3.75374748371462	3.81130230535221	3.98693305455854	3.69053234123357	4.02496024009314	4.11649737324873	3.98321643702638	3.75139554312468	3.99426368536382	3.84238025528794	3.99544768510194	3.58211066359567	3.91165495073193	3.84165306158889
3.69709406920383	2.91956340195803	2.9801885629839	3.14918129431056	3.37968344599576	3.51390344895726	3.44859076877242	3.44191168004905	3.31243727314067	3.17909126716746	3.05587813601696	3.02812865792129	2.87946581976804	3.51307136106104	3.02604560163517	2.91310856973131	3.16781853134597	3.00010637037025	3.59094398843488	3.02895093704619	3.12169229698744	3.15845708740384	2.98007666637159	3.06244034137688	3.01082439245499	3.2983233965404	2.95214474197863	2.96515651876707	2.94626572163002	3.26367192992296	3.24298902947246	2.97996015922982	2.98002143826763	3.02503537284773	3.14395828820384	3.07262390759848	4.28550099650092	4.87430366416	3.55113282193607	3.23087899396439	3.54236218237419	3.75838950673279	3.13199705876305	3.00662631337276	3.02252339994889	3.14654979784343	3.12960962486729	3.27548139821845	3.08016023632794	3.05464104851368	3.08986676459696	3.16400666917422	2.94787485229658	2.92634234321972	3.03601497789485	3.15013966399797	3.08765968888453	3.18557435231996	2.940725653896	2.95914083856659	3.00023284321101	2.93488180524576	2.95742400951216	3.39147760670636	3.02049599010388	3.0754013255322	3.0641798644323	3.02813497751637	3.19209106755747	2.91094093594907	2.91706228307399	2.93790710789951	3.23349964665884	3.14833321212787	3.042348477559	3.57771497198044	3.00089783561094	3.00329283319708	2.97754759452171	2.945524206849	2.92506999342924	3.0083470749267	2.8815428671043	3.11245989383236	3.09505760955781	3.24598399662265	3.00907339796892	2.90831283010907	3.21588973864309	3.30623609810579	2.97660130269536	2.97981210458618	3.02420195295584	6.91003840522926	3.02073654794115	2.86287854704903	3.17895723016124	2.85678744057326	3.0481478333016	2.98916629225864	3.01279727756692	2.92147722420479	3.42470610055484	2.93404303806048	2.90798475177281	5.18105024126795	2.94016992167323	3.05425206758065	3.00811189129325	3.11446760199004	4.66061309121095	3.02259911316792	2.98716554543382	2.9063774240662	2.89143749609357	3.1232391840361	3.01665812723793	2.93637706372316	3.16499272854041	2.93377733146638	2.98326890681524	3.01534218088126	3.01073355260277	3.02104941030211	2.88222054470281	2.9840025023881	2.97841370164632	3.15885459829961	3.05379894658112	3.21458209550099	2.99063257857273	3.2533017715415	3.46507342058975	2.87150538708175	2.91659434431773	3.24069479220978	2.98925917696375	2.95016386964357	2.93455303474965	2.87794924346238	3.07614183503846	3.0077030009085	2.93012145581965	3.41878619063436	2.95815298577042	3.20375818843272	3.49397088589673	3.08933216517423	2.95489500458884	2.90845980972111	2.98533922417742	3.1597362020916	3.05159332665996	3.25842840787889	2.92236652643722	2.93734343056749	2.9504182954474	2.9885239544458	3.03467394550456	3.58852501467023	3.07982920722807	2.98363609600874	3.08000850688972	3.22082426205585	3.03808463790589	2.95901944106067	3.15823019480689	2.98481312111077	2.95103539930128	3.05636849889197	3.03129287001158	7.59290854906406	3.0275782476332	3.01967089600523	3.0341186777088	3.03921472890807	3.29857573733051	3.13862260735678	2.90669873496009	2.88757629526955	3.1216798443363	2.95489907153974	2.89357694337648	2.82692337215038	2.86459027604219	2.86666092633399	2.92228868694942	3.58877774992343	2.85685631817063	2.85585320033061	2.91627129492033	2.96564771162127	2.77859317106912	2.99747370697137	3.45113722532401	2.99960332654148	3.04099384957173	2.9859482714242	3.25713080021561	3.04493965451161	3.37129083940753	2.95748695758661	3.54073289961987	2.8389776257788	3.12486034496727	2.88158343499926	3.00097585183672	2.98986355901768	3.06102776287589	3.24669195601404	3.0347423958341	2.99149689201533	2.97518732277683	3.0960122605117	5.13001167371784	3.33673218090446	3.27884967426029	2.91298377441544	2.929521394404	2.94762296269828	2.89631621488234	2.92523306497677	2.96298415569975	2.96435822684844	2.97612228259438	3.00593954623595	3.11025610973488	2.92650802671452	3.03559670973912	2.91120571294119	2.98873815979194	3.12647885700784	2.95137137550916	2.95021283603258	2.92587990236811	3.00462933197211	3.41372183790853	3.08025202947217	3.0021140916335	3.64312556999375	3.15368216841537	2.9280089935618	2.91307942369392	2.97850114263771	3.01867299625262	2.85805284410181	3.11616552747781	3.17988921638965	2.99966912948055	3.21177652792914	3.03845006749311	4.14322241706478	2.92757053164198	2.90428809415561	3.1674423501087	3.12548119651312	3.07356546368257	2.93538685076553	3.03032568594523	3.06630986126669	3.08660547032608	2.96284289307475	2.9925986888181	2.9426416595482	3.77456118657053	3.292065649556	2.8355924451203	2.85117456011119	2.87815450602147	3.06639272196779	2.96513343427228	2.94060389709525	2.83736872668147	2.94492306847689	3.01658917580981	2.93371614505984	3.08696940000358	3.4863657823446	3.98870668453161	3.27729184735055	3.09373358033057	3.09492672489591	3.54563630779012	2.90438652534568	2.92631048428796	4.2644115614301	3.34119269526689	3.78676575012501	3.20178955745402	2.96568562589892	3.0541648239621	3.15045697771155	2.85487852022811	2.97138054010198	2.99174654940691	3.03986815296114	3.08533406875557	2.90062770232778	2.83772091308074	3.00331066671145	2.94260522422373	3.015816823049	2.99493293111544	3.15003097500236	3.00673927991514	2.94356131905866	2.97522963807612	3.11558425060508	3.29213082284699	3.03639982170375	3.12367535295306	3.89692932103932	3.46544806104161	2.95047124264781	3.03229301621655	3.82913300956044	2.90284541994137	3.03030989294814	2.9086160027261	3.20187981150356	3.06173045384245	3.09132148305052	3.12911342384515	3.12747313289839	3.20311443167532	3.08180508972875	3.20291291068687	3.03554983782181	3.0960122605117	2.89211949683373	3.12851257995703	3.20014094662269	2.91742296423823	2.96109021232457	2.9831335638422	3.00219012728489	3.07734888001529	3.03938230612627	3.0031991815783	3.01182749171082	2.91540480164213	2.99295519037577	3.05414197644462	2.91744268565711	2.91840899419847	3.47871447721289	2.97229532661595	3.25808169350928	3.0148535666317	3.04357854657991	3.10968967163496	3.11459066924308	2.93352138102502	3.03908392696831	3.32663662210561	2.89825525252786	2.98511107219	2.9220734343829	3.01611832633544	3.13293965324637	4.19199459191422	3.27781021602523	3.05764787396718	2.9667238548428	2.99312644127903	2.90106833191272	3.14608750579328	2.97364561907907	3.01195372021164	2.98172975298964	2.97421721437959	7.89182831154088	2.87928601017	2.86622026596726	2.90886608896389	3.17035005183715	2.94642541127214	2.9320150477916	3.6598368411127	4.39608386653004	2.95948760402731	2.99435157396134	2.90091966196134	2.94550838775156	2.99197375742508	2.97066742938623	3.51041424256391	3.21163433472682	2.88724502892783	2.94401745679377	3.074415528688	2.89244029141609	2.91295954831924	3.15266527751093	3.12150504841613	2.92916919169622	3.15151898709843	2.98062897250631	2.97722539333851	3.05928166447486	2.91253006419286	2.93854951703204	2.96648883051848	2.97871242219716	3.05257266062371	2.89958535630925	4.33644105956163	3.06507724544767	2.94655961654054	3.13086397197542	3.29091444955571	3.01191841413729	2.96703169923627	2.95101310779727	2.93249044284654	3.00197669796861	3.00252979559985	3.09181882754598	2.98472085244725	2.89707142525972	2.92231750231951	3.11933209215062	3.07357356292314	2.96081945168961	2.88789375711321	3.17580162550462	2.93153107606626	3.82068331034812	3.13973487660396	3.03102708297549	3.03989331696856	2.91238918303646	2.91178564738874	3.06094657156578	2.97625046357798	2.99978722110026	2.88777983929306	2.92925176197871	3.01606559415564	2.799867863219	2.97075461379397	2.9559192310016	3.00762492137248	3.08908926866751	2.99105001122012	3.51174151414822	2.88715283564068	2.92775504079714	3.04670298633606	3.03686999492951	3.01159640881717	2.88936929748126	2.86676118392782	2.88178031683429	4.16581737590465	3.08101992829372	2.98596256715064	3.52948322755826	3.51972235918401	3.07757628761817	2.79420004838766	2.83387724911133	2.89527137531043	3.28851331283447	3.60031906081204	2.99983679121518	3.03392800012322	2.94566360193008	3.48175893582877	3.02479224967175	3.36239352560605	2.97973900000486	3.09301466210358	3.24151067120322	3.04219655131045	3.10526359069117	3.01128183799208	2.93883317036448	4.28580592009274	2.95406065952172	2.96864454568605	2.91452517171741	3.03413795292556	3.19362224395774	3.09565900974815	3.03774062546407	2.96226494646112	3.04336243357159	4.59396916846616	2.93579621459972	2.99674942547637	3.1435743378727	2.98287878966748	3.00839333892304	3.80719687263271	2.96164130929888	3.12127112212412	4.1515360743834	3.66699347926168	3.11212405192117	4.06091085446812	3.04172895712562	3.05334007003285	3.08545061251702	3.02150068291309	2.99477131119812	3.07436882688315	3.14384699129796	3.0985570895433	3.01709410007381	4.42747884563164	3.08521936786783	3.07298622579616	3.01118733748891	2.98604679234386	2.95346719628514	3.39652274812267	3.10732144021799	4.16007988777872	3.13911406066915	3.01602283085327	3.12812538892235	2.9204489529032	3.1553518734969	2.93331177807177	3.24910654229667	3.03280465965351	3.01513249150711	2.99466420375422	3.05609418494473	3.47865685583078	3.17138982787231	3.65252180539287	3.09192540440958	2.99046720388292	2.86221990716585	3.00447591596727	3.13738788375536	3.03011852927588	5.59524272731506	3.34987957495286	2.99320904777808	3.0566009061075	3.16921157020597	2.95682496402546	2.95228551502991	3.05967918921504	3.06586893806032	3.08559578186431	3.03174144994163	3.04369944391806	3.03638540853211	3.00534355568341	2.87767158341109	3.16739257242195	3.14548465632959	3.11928135827811	3.03098410154172	3.14467709039945	3.3753981339954	4.20811102772626	3.35939078848004	3.3704217143765	4.08029668644147	3.03512258658354	2.98742540555137	2.90893510034277	3.13297136387321	3.10827591875376	3.48923869757372	3.2791944682124	3.08461720857225	5.05821127691075	3.04730389723543	3.15236105397854	3.16356671870995	3.15017473295077	3.43143466936443	3.00694377352258	3.22752417519726	2.97235868438457	3.14232020672243	3.11180167035293	3.0569426713772	3.0067669815405	3.13752803076578	3.07728529400978	2.95753452058534	3.34379169902655	2.97214280435082	3.18876726287831	3.23088232488093	3.10992714478573	2.98301805286485	2.92118389054295	3.07895867612952	3.05385022605744	3.02605672844436	2.89437027813428	3.05326257874512	3.05138852673294	3.03504343974303	3.02995702081861	3.10560246618794	3.03472149827573	3.19515377248574	3.23833268308021	3.06572237809198	3.03651752252288	3.13233900369098	3.09729366858703	3.0583336657312	2.97451048538653	2.98438654130793	3.05990998018005	4.48273736004786	3.0325381032226	2.98479154035506	3.12121388294736	2.91257996638363	3.14011580391668	3.10711427600181	2.96212792623426	3.0343685089496	3.12330898571471	3.19450772450482	4.36454503166279	3.10248776929376	3.30475336447795	2.96583833566332	3.12429674740183	3.22641575832259	3.10581404519338	3.15732890823483	3.43913571381673	3.04771072266851	2.95169571280363	3.09880428581965	3.0561617240063	3.00005677295064	3.05769276686001	2.91094686715947	3.1380467730268	3.17080214558103	3.0821535345411	3.03689526314636	3.08622656611251	3.1732911594632	3.03198787810481	3.06830406893994	4.98190948808088	3.02064549689663	2.97067513233171	3.08402098486129	3.09189314972436	3.36408105876968	3.03555997815321	3.07723102390215	3.04543018213263	3.14236747762484	4.14462188464175	3.04084042930218	3.04704739692821	2.90245582246972	2.93237910621683	3.02840196072376	3.50494606319812	2.85013626809807	3.20646357436003	2.97463960662873	3.27557151842184	3.10174829631918	2.96616038290943	2.99799426216966	3.14990492220046	3.74658664716092	2.97610047784171	3.10117280590294	2.96779869842538	3.04199574418722	2.95200044346094	3.03654629975755	3.13020518404244	3.05136857674466	3.54062305790305	3.03446104706966	3.12607422771214	3.06233548242756	3.20011464371646	2.92438837776743	2.98348091604713	3.29979436942961	2.95018436055545	3.07126388488378	2.97747087813766	2.97145769697186	3.67409241830198	2.97682826915703	3.06661119742454	3.02992295231736	2.93730622821776	3.01085191917615	3.09396555788732	3.08505769817715	3.06972612606701	2.99545574075944	3.01219717099577	2.95527426549115	3.07740185917317	3.57025199267134	3.02274322825476	3.25876090264466	2.99071892762148	3.10775334853239	2.97497644549743	2.87128000078429	3.08806884593284	3.01861608602768	3.05936890699116	3.0298647762424	3.00505286694691	3.04096055587525	3.1237540651376	2.9328272921223	3.72453493301019	2.98920737329943	3.11803643007847	3.0821422826341	3.03751311623857	2.8692233753133	3.04505621229151	2.88758363738242	4.08078173503237	3.02328961360037	3.07931299784228	3.15471389992431	4.08270965326907	3.08311065216229	3.108545603702	2.89122777239884	3.09143855178662	4.39878417364438	3.79928816329101	3.21823450099121	2.99738312910214	2.9910119981521	3.26499546993802	3.04678301723725	2.95999938684135	2.90033046730606	2.91099229704295	2.81602236714313	4.7738922932973	2.78817787218149	2.89673289111848	3.14764483081888	3.61220891789587	3.32173963880897	3.21382188811231	3.22345001598631	3.00210773381887	2.90938599687231	3.13445919855753	3.16954141728332	2.9122774276117	2.88583034240266	2.81272104378859	2.97674175162089	3.37929463911478	3.01248585457628	2.92343149417247	2.94357602992319	3.01352960516482	3.09025591261775	3.43129160937584	3.00760999660952	3.89880293010088	2.98353114890195	2.96913334187099	3.16051413284712	3.9695730964224	3.29884727890953	3.13760528772014	3.12683487722878	2.89984503092878	3.95321263698678	3.22809337107558	2.97490296647944	3.2835225004382	2.93833788651733	2.98483973673129	2.98878735087427	3.29900001868791	2.8679877709057	3.09880025243211	2.87663255184442	3.3593525675189	3.16239745332811	2.88710324257632	2.89001244881996	2.84915408337755	3.44454200524627	3.35900933953188	2.96589093658809	2.93625398873046	2.86795874401738	3.00021844633167	2.78233654120774	2.89427861268156	2.96753473556037	2.88012793489852	3.11177159605483	2.97548455519157	3.12454890992585	2.93798691467521	2.84923048709221	3.04565429861116	2.90200221213283	2.91453891985778	3.12082361362871	2.87811539981776	3.0841674806085	2.94888426602331	3.69782759486057	2.86294308207972	2.82963508482326	2.88234841893329	3.0461256278578	3.00528857057164	4.30076503808083	2.85598138705387	2.80654459179455	2.82727691278626	2.97492618927076	3.2871952182451	2.95177666409692	2.93444200413477	2.99508921843169	3.05151971829899	3.02030713021504	3.86929126183594	4.04927223977136	3.13263403165854	3.0095988417962	3.30884179704061	3.35668951788457	3.08833730159769	2.93277901220958	3.06822795038745	2.97487315996065	3.65421786049464	3.2807408988201	3.08427403320985	3.2342981555331	3.09442844602999	3.22101380406417	3.07661872823693	2.99801274455701	2.93336982976437	3.01625091371381	2.95319522445835	3.0142415911253	2.9218202423635	3.12396173827956	2.86577692500061	3.20862917965795	3.04582285565326	4.59326902942676	2.83696752042962	2.94985342759967	2.83440116871437	2.94973821356406	3.19651486127792	2.89343901534569	3.05052960960915	3.0232837752134	3.03073049950326	2.98961892262017	3.46403848920965	2.97640110240289	2.83457451581163	3.00205902681821	3.13705424859743	2.98894011046971	2.99075440397613	3.07410320454306	2.90792175155273	2.99467894024129	2.87715500767666	3.33980504973469	2.92571896375119	3.15144345451943	2.96662830481802	3.08708627937827	3.95803127210379	3.12364073990871	2.86050797516999	3.13227340265139	2.97015919583313	3.39386115480036	3.08117487602154	3.03466923152929	3.0198078268829	3.08984340248591	2.910936570352	2.93009660576627	3.07374118097935	3.07211240052346	3.10101240599553	3.19175104523564	3.12216783113548	3.67303765577077	3.06496099983773	3.25018713721435	2.89564440098501	2.94835978690055	3.02598202166333	3.09057270401009	2.9724144532741	3.03980014138475	3.10164545793501	3.04001159327593	2.92543273939857	3.05986205455924	3.10266733380865	3.03660316712785	2.97774609883894	2.89733621712393	2.91555206332333	3.01742391009537	2.98866034121984	2.90337638990696	2.97716761628972	3.00838548979656	3.01059672497724	3.17426887881109	3.13488991436504	3.05889810086186	2.95888960061306	4.08993256521934	2.87734818349004	3.0692203027546	3.16066620373124	2.97340016622263	3.03420912787293	2.94035953277123	3.12624421351765	3.08595553170193	3.16199715230724	3.10974397699516	2.97503731659698	3.02096343389745	3.01518016272892	3.11503956299783	3.04726914097457	2.96149608304373	2.98160073508801	3.53234768999841	2.97268690261047	2.89853190960213	2.91612091238742	2.84117474462042	3.88527939495266	3.02451428944015	3.08802995899992	3.16067862275429	3.03231942515961	2.91714428056671	2.85861448149594	3.12108098817758	3.10134552518066	2.89154003807963	3.03592049064496	3.30705354253456	3.2266360080142	2.96916144018274	2.91750776526544	4.58816306246209	3.00119732653754	3.00142625398572	3.18069621079096	2.96170719048516	2.95748192773187	2.91202235052181	2.98905607423598	2.96257154557283	3.24949535287566	2.96368182567421	3.00641635638838	2.99824073113706	2.95035685348053	3.01346892277476	3.32984047059868	2.88107702675957	3.18149585635376	3.10681696182488	2.87639303740529	3.07447011542374	2.8725953602815	3.07544833521463	2.95534475042589	2.94654636224792	3.01241786818224	3.05363453343065	2.86946609246225	2.9589876080573	3.21083672052077	4.27720367816569	2.93805948790626	3.0005763592446	2.9335929881849	2.95662757984534	2.9542572029518	2.97172114393495	3.1006435384488	2.88058479395531	2.98941540386429	3.09032291743263
9.83683584630737	10.9706898925777	10.6698459869761	7.68723712686536	7.8949258292538	6.42719433424452	5.93384458940539	7.53698413344851	7.22566938625757	9.17842156898829	9.16837686305096	6.56262670209604	7.42185866547739	8.99439044389179	8.3264096703863	9.19218892654064	5.35560527689963	9.14488087329164	8.43832971602441	3.56308981177544	8.4919713719976	9.24583328543465	8.64855931700172	8.34694216658125	7.37867493309423	6.75670226721418	8.4549937618391	6.85877483952546	7.97878366070314	5.13213966643977	6.2748704731293	6.92247990152438	7.70901561908154	6.39693324458526	3.84549557266369	8.51604480658398	7.85487098123627	8.52742938056091	9.06151334376647	7.72291283125944	7.14479335782632	4.52329521587142	3.4952792852061	7.52183020729011	7.79131357194024	7.04695283691745	7.71725098075512	6.23256373892847	5.88399855248251	6.77794759331852	6.83903791225877	6.1712808765702	7.68791054874807	9.30541229948372	8.20584379057851	5.91706444168886	8.91481273468688	6.84859443140519	9.11500819708694	6.78556994005992	7.90114017064924	9.11349582776964	7.84433588817113	6.66241793874732	6.65215969752037	6.15979121928255	7.25549170495439	9.25213720164776	8.39879690652599	5.88245970840157	9.42807260395107	6.91847456636695	3.69637342174335	8.3202365653463	7.33640380248239	7.76255469961996	6.54286320150773	7.78964204228756	9.13201910199685	6.46264139960582	8.12095567747663	7.54866297386087	6.85487078752561	8.06673609246299	6.98138477925767	7.3572563780645	6.28886517300915	7.7347722260451	6.17397229063099	6.56454422201053	6.94914169910218	8.03092968964686	3.86009076593745	9.2225928271007	8.87989711380467	8.96827425942191	6.90664234517185	7.4272998531122	8.27166276089654	6.89287294644837	7.57706889886877	8.74381861022098	8.85988591972757	3.78977327589023	8.57235442493367	6.92470565014458	9.26201131616023	8.79086996738931	8.07548287002317	7.79054490278948	7.00696538413241	5.8118864824277	4.49591331211188	4.32571520044915	6.86741058342927	3.85455195158574	3.64660535512412	9.36004254568275	5.79370835536777	3.60332544943639	8.03547597434535	6.99191227788037	6.38337522098696	8.21264471560977	9.34321361364249	7.33508792663605	8.71675340186997	8.97882486117144	8.23032349397045	5.66216228185321	8.04493141623475	6.45857594262928	6.26187347695594	6.8239086931592	3.46242722879362	5.94769764832573	5.53100386725745	8.16227778859199	7.52833776176387	7.39281139061343	7.96891527153229	3.56764426400137	5.69584635337732	7.01568976894168	5.96972012346548	6.35983017947909	7.91492483653366	7.54479014465494	8.58423151308856	7.17637777518206	7.41725966563252	9.30309423917488	5.17524235317837	8.64797727106138	3.50046848603666	7.44220347252556	3.17945038425509	5.8075851894158	10.4044211612556	7.78116210553763	4.57353527339132	6.40175727913269	3.60712974039842	3.59138335807351	8.93631050251898	5.38233155877679	5.52317893708773	8.76118936462335	6.49714152327349	8.91730550978182	7.76309917550986	6.68551262234755	8.71984073497733	3.39758658574509	9.4819761625548	7.33483921868529	6.81968257989541	7.25653918792495	5.16524079754181	7.05592369208698	5.75076414923928	9.50856035806214	7.48149874182519	8.70483217520618	7.14926073830683	6.12525165524459	6.50899098670953	8.66561735533227	3.49581202778046	7.15782897915107	6.19712875996694	7.96421318585555	7.2203958765795	2.98439997231139	6.96174902040179	3.61769104303357	7.27418991505381	3.63165850436927	7.00541968969562	7.20649739328067	6.46111390654324	3.44335463984716	5.30830901094633	6.31814198752543	6.55869317972078	6.98964850898452	6.91199033383766	8.92152074576957	3.50172338012998	9.22116096382376	7.29632082595369	3.54920374175391	7.85559260344902	7.47601440539127	6.83546662341481	6.93559384954291	9.2756135405642	9.2852526419523	8.70984418390071	5.00965591768075	3.49019056818768	6.59435433361561	3.80505984403514	6.77013998384952	7.72200187402277	8.30997130709818	6.76783377895355	10.1071184414322	9.16249014299593	3.02963644405911	7.89224870067149	7.73783249387349	6.5779227956357	6.75214413399816	7.36998837038466	5.35099725866329	5.97797313093409	3.86793178876832	5.04429661776073	6.39736517563718	6.83844838150383	3.54971852897388	7.01224890605592	10.4475342958832	6.23738080802712	6.97025699948333	8.92667868818657	7.66849624745338	7.0105083131139	9.62727398483514	3.26799445924763	6.44963711118867	5.8125583821335	3.6501390106473	6.37607626022891	5.78412905546957	6.107556999845	8.65483029000478	10.3663272795877	7.18035232908057	10.1695882776983	3.81820645111547	6.25149438428697	6.23383998464579	3.79405616589885	9.39050190752636	3.64816385190009	6.14515334599711	8.63700513438837	3.31449405179108	5.36256530696747	7.71065857144822	7.92844148693575	3.34630700561941	2.95277842889138	3.46714808372625	5.99637810082662	9.12794208191802	7.12414906054711	7.48440471002029	8.77986233544795	2.98591649450408	7.14433343516658	5.75051403479619	6.17566059008157	7.22961229848393	3.85731551992103	7.14475096663094	5.62165435218249	3.417767065097	3.43528860175812	8.15732626433061	7.6064670975965	6.36308191941783	7.21091901640565	4.5596784716605	9.16781577274386	8.29522299985625	3.7129510981631	3.30825004220453	8.4496177692716	3.48217765047845	7.58730728700594	8.01685919964535	8.21974311671544	10.3616762331292	8.11556782375023	5.9343028515663	8.04164731909688	8.68222441575668	7.73363253364285	6.62460317191829	8.13726289720368	8.52273675885258	3.44678898377405	8.51716552127893	6.55919357062363	3.51245982126903	7.70946943050438	3.36355538492867	7.67910959718726	3.84846371912906	3.81376908315777	3.48265163544173	3.70304944493537	4.47842018182895	7.35292923388098	9.40828824936944	8.09066213964634	6.05852317219339	3.60937537719701	7.12665096001267	7.03539230526912	8.58416510046253	7.06333795865278	6.73329568189579	6.20159420436677	7.9260137406574	7.65878743481264	6.03464066406284	8.30205403721077	6.4237867799002	4.68140350413481	7.62236732552881	6.1802972035276	7.69828551750401	10.2773506440632	7.13213182178413	7.86795988317744	9.05115255675916	3.8242104432067	7.90170387834373	8.77914959709593	5.03833886402057	8.74137683965804	9.01850006909445	5.99014243061896	6.65503641299808	6.44406024878181	3.0081939986935	6.71047327416077	4.59346719017073	7.27443321868274	6.32026777424421	9.09190733306596	9.24737688643683	4.19392511411775	7.44308882607566	3.87022846446795	6.56740158711006	8.44259460338628	6.73740200525199	7.48217927292033	7.87654611867096	6.25952893483183	8.05514690180081	8.75436993732034	8.33623607806857	3.18892723535843	8.45806198626958	10.1294621507777	6.6856426125613	9.1043373915405	4.65771126887203	5.76231644606996	9.75006845519464	6.36717868824237	6.10751084519619	7.01516958716639	7.37582934999423	3.33133209902136	6.58031191638872	7.13177451609191	7.11771354813421	7.27955863232911	6.97158634197652	9.12428956915458	3.89752607010371	9.12152952673236	9.42844802502189	5.67990266569751	6.45668035402565	8.96528455871588	7.39418160291226	3.8069799581246	7.76563980012046	7.73752943611113	3.54664882653467	8.16963565715655	3.5894482095439	6.41477375023138	6.52411330079554	8.31406542801823	3.03679074695772	7.482626477418	3.45113020678334	8.47063167006599	3.52825069129986	3.41543971578884	6.51747738597556	3.49522125716669	8.45739488921161	6.61749026569514	6.78626590186456	7.28129976876438	6.31560292457137	9.41055870616776	8.72499770203867	9.08433481892775	8.20493678320519	3.70273510445783	6.8356546147592	9.89288731913784	8.73047634193646	3.70280626734774	8.46048601385068	8.16725468080663	8.36566741192664	3.68268746992774	8.73838637550868	7.34160756028167	7.79858922714764	3.18206479630151	8.24360172733337	5.33556748042202	6.48461207754565	9.14379302950025	7.83410010494469	6.1147613623182	3.90095894079425	7.89829493250898	9.10152499515272	6.81959447274164	9.56377977332901	3.74037217784919	6.45506940624038	6.35665204995726	8.25827031422455	7.24273646929593	7.80149411725828	7.81142619956928	9.26454857318225	7.80035089444316	6.67681057742307	6.13647538644664	3.69231508943554	6.31916759896186	3.95389932165449	7.68858828980468	10.5104790691139	5.99595112068151	8.86109930900346	8.13327415397859	7.40888859070895	4.7630146178927	7.64208552952176	5.14232561412944	8.67205098850342	9.46688041186834	6.6993716763535	7.47028177845342	8.40854882247753	6.19906229361323	6.80522760566716	7.20987394618751	3.62854312972243	8.30901659077177	7.97775690545059	5.81165466248067	7.83319566332182	7.63815062948007	9.05072164919431	7.30314663632592	7.622302878488	8.19182027149301	8.96101667499606	4.6472665112901	4.12896561307442	5.84236592519061	7.86613882303997	6.77843614378242	6.53459080396734	5.13431316596474	8.9409573715572	7.81448861049239	7.12817996355724	7.40420171430547	8.72301155892892	3.9154301647417	4.79955127754243	7.22559522616673	6.72895614091705	3.90300927298354	7.79334803745221	7.66371523596186	6.78258777932704	6.46023590938174	7.44493942950986	3.94485836291758	3.91150016293449	6.73332463797748	7.15794512466308	6.70513567406527	6.77400370394795	7.70772874525309	9.37351051669849	3.94253569822113	7.73899242581543	3.77776238190179	6.89296340702068	7.74552474892725	8.97328589309192	8.40223550308507	7.03785137368796	6.71244890209721	9.82585967924788	8.00645378155725	3.17624684523505	6.26853078352499	6.52014923842017	8.49653899792838	5.82716094412459	5.13752062597835	6.72156570897457	7.25209946122003	9.46026596206309	9.49327280381488	4.12804631308906	7.01002947071691	3.30597441283031	4.42564811852762	7.32797022698869	8.04766684683256	9.39650649830519	6.43563815922552	3.46224674440307	8.67619390821951	4.97429476624944	6.4539625167473	6.07025229544254	7.4775512966679	9.44179716708748	5.85430844409287	5.33301870287506	8.11446651721338	7.17173666786756	7.70620850744358	6.778759230149	8.18065249810109	8.22814262040555	9.3698139404644	3.71018860128429	4.33577132392626	4.05943655941624	8.79748200084442	9.23403020441235	6.50818533966267	6.63559096307241	7.9500173044498	7.82126412210905	6.00837280937414	7.75842960249121	6.95823980479171	6.08355481853588	9.76264883479218	5.83868097154363	4.58584572852888	8.92585992067074	8.89747886851278	8.17299918969394	6.5304272086708	4.13034446749442	6.56007696024902	8.45139013463002	6.80958434933075	7.60088208487904	5.98048321038187	7.98995116598125	8.03385521695859	3.99175886490148	8.91053478804113	7.18384997417762	7.39911710874761	6.94255968035336	6.21347687467217	4.48569973928737	8.21966174961402	8.51847973405446	3.69474284844411	3.87319142930666	8.25660066345147	8.71141254922785	9.55153027752865	3.91220046536272	8.32772706182795	6.5747102023439	6.7400100486416	8.03621422520508	6.33859293629255	8.9546292846252	4.73933171193861	5.04891947109244	6.83824114832606	5.35467310122456	8.77914959709593	6.32243239857385	7.83402211040164	3.5479904952584	7.18001602230308	5.85100148216844	9.05902450588966	5.57810826530908	6.14928248079411	4.08379330156068	7.68962675637216	9.73119367162606	6.90477105569057	5.67827588577262	8.78797310631191	6.64069965556492	6.31684837667751	3.79095798406118	3.89214773554221	7.14517611337043	4.73097668797552	3.44385441280048	7.76851147348844	5.86025978944718	8.65536871177644	7.14521560326897	6.15631168547497	7.814847876041	4.99717156807489	8.61609673754978	7.40519387234237	7.1992823318327	4.44226802761176	6.77545579825915	6.44883779578453	6.73010839676141	9.20670520833038	5.62202575034859	6.56916636272625	5.79397157618813	8.47094931732054	5.56330056098422	7.12948016155965	6.77698086733424	7.63453337485204	4.57326793994657	6.68484530519977	3.8082632521512	8.32887527018273	6.81848736524685	3.76389927129179	6.85179805169823	7.10251255507288	7.3949738005121	7.33077124595705	5.81420866862483	7.6264512738741	5.33716392258062	3.77718003606456	6.46257152121156	3.38913144206094	7.3944484771577	4.69493880784299	9.12574089371569	8.04794457569305	9.538932558788	7.06982992559802	8.02355429274289	6.03294176056816	9.42650040939258	7.28387580978012	8.57846391618333	6.92916784929532	5.62041999740724	7.21945479575945	8.4936425201832	7.50711081439499	8.09516995051573	8.40874213218969	3.93450538452099	6.64922223942311	3.61791709280643	3.74920791824376	3.37893219844443	4.07650339914797	6.72942277500162	4.79506738789263	8.17503905907467	6.05435224826977	7.11369139075868	9.01925772552938	8.12729630883309	4.91187054091802	5.70329285235789	6.08458331135552	4.73502922730685	5.16879279920733	7.11778336883584	6.54425767760228	6.72121078905222	6.70235231357015	4.61548890913072	9.88824851266001	6.88145212040365	8.03504006649627	5.65231678968123	5.99852935319439	6.70638287718546	6.89347172034665	3.95238521768214	7.00266637139241	3.54302080669621	7.71785852243405	6.65586169426614	7.14300858120201	6.03224539713134	5.83563740447968	5.2485125764677	7.75036901300259	7.90649902533815	7.98359046032925	7.07070687301342	8.44039954341281	7.44785471788409	5.84749259606242	6.64459360281968	5.42764904929583	2.97873353422062	5.32810997378273	6.93504914502198	6.54014517342838	7.00491169852696	7.32771562040888	5.92655474177151	9.88879797548521	3.72329536415853	7.80029741300148	6.58455635018782	5.19915114723437	3.46949503867942	3.34473591118195	3.88143737133503	7.79645014610019	6.29124681332059	8.38881983244681	7.03486704558151	7.23067421936413	6.51533115904507	7.16543540391908	7.19334586439111	7.04946606650458	3.13463464896619	5.99813363497165	7.15729996138431	9.4563928425524	3.35103186005861	6.29754973100541	7.90520694830158	5.59426273160681	6.99321232437867	3.31948865569227	8.63844438366132	3.33110600073069	6.50176370961308	6.50410107182547	7.96041149623983	4.60424643550665	9.05606379565683	7.32440257471006	3.42557483605141	6.9472820771553	7.82797784459594	7.98859888591202	6.70568429196506	5.94570528647062	7.67735310729831	8.40535020116346	7.74408761662378	6.96457198678151	8.18770017633747	7.36620353839568	6.75406575546757	3.36850286652581	6.07571847016378	5.94945325419545	3.54149589101164	7.20664968886646	6.45833688665788	5.42665003414727	3.19189107347896	7.71114241297681	4.95399458117906	4.00134546638794	7.06992038360248	7.21468828501795	7.00058372937858	7.05368479146051	8.57541605698353	8.30074364806678	8.43250762211675	7.94851326586401	8.26664026526848	7.88740812297432	3.2424506982219	4.09210017349799	7.24616050307343	6.07977768126461	5.64645006599667	7.89297791389479	4.56813477748813	7.58111043922502	8.21165540400772	7.12016124908608	6.95065635169611	6.22896227091515	3.67576192161641	3.63299547207937	6.00690766189266	8.13825897888286	7.1668650545129	7.18637667803239	4.72222292081338	9.26396604328151	6.96909118164066	6.67869921723617	4.10463927172113	6.54312932813068	3.49614708779702	7.28341944747171	7.09469193879982	6.27882155650431	6.61126417281236	3.7474269798107	3.02939253791503	3.87946202477593	7.32878527825974	8.41821204379534	4.75919938601603	4.95518305391632	5.55132845426638	6.45218294042111	7.79845407342853	8.79947829786087	6.8630762043609	9.39545769014356	8.3447993764592	5.9703971720008	8.961765201789	8.56119468281274	5.36440841421655	7.1842694007931	8.33669536793142	3.98376544106269	6.15033690788071	7.93735687439762	6.92506576537781	7.64309125242331	3.40402967653715	3.4827691225717	6.69946004208062	7.76296995537978	8.56291359539572	9.05665747062682	8.12156268320951	4.72544097207364	7.79142246499989	6.52046095904494	6.95848743923893	4.08213779041729	3.60224353864178	6.87984789424447	5.07796062965939	3.61180801534512	3.58927978978218	7.08825559369378	3.67239848136076	7.43313962928474	4.42344851123577	7.26816847954037	8.592841468205	4.74104080939711	3.75324528455136	3.64772929615187	7.5908975152535	5.75114482653143	3.22226098343257	7.87621135564959	5.02528237276235	6.69184887832019	6.83700349019517	5.94027142623418	3.2512526141319	7.48153081633196	6.63031014983253	10.0268874369762	7.94534684808725	8.27861798940098	6.86588690475258	6.69255796092007	9.6409588855897	7.91628647194951	6.48951028337948	6.34202058220932	7.22354326778867	6.63767771594709	9.05630935409745	7.03796889281706	6.19329035504573	8.78047063443208	3.47879935990557	3.69476252714971	7.53050372630785	3.35344836084025	3.38294859226189	7.57764140358214	5.41991648113461	8.66877801439836	7.43774307992299	4.46156899524288	5.73765330240688	3.1650413697728	7.99523439396499	7.07286500004571	3.07584253341114	3.53658829386869	7.35144289764697	9.35246539604036	6.46144008969658	5.73038858404674	8.45001220308188	3.42491918659419	3.6850042934948	8.61548020053501	7.5505536812511	6.21885967497539	8.46120402791604	9.11119782044263	7.32776195303139	4.55044029779366	7.93943136068235	7.96014030443967	9.64306180807464	3.58346424566729	3.59436884695823	3.50977553267807	6.97679777547615	6.18136982645076	8.38214035997063	7.72110381388474	7.80585233037254	3.81452578967978	7.19378058271018	7.73641452421541	7.49858594350128	4.06544126646443	8.09088422357998	7.16099451295558	7.79110593525905	6.35691426144836	6.25399772734465	6.34700961492562	8.58729412499669	8.66044953253082	5.9726015937217	8.71401818597434	9.60735474538119	8.14220328890668	6.62632822929546	6.97668929021748	6.45779345707161	6.69139927355587	6.77230453298993	3.83857253068678	7.63455774323594	9.07396709364985	3.17762409374293	7.56777205269676	7.39436326491156	4.40895617492529	8.77892582621508	9.90148716355693	8.11739271078585	3.88390772215002	7.27092340189791	7.73114254022415	5.99306078511071	3.22813080525754	6.56261005772769	7.68394281370036	6.6979090406071	7.79787600459789	8.02148087004653	4.04570726196041	6.88744007232657
2.90377770359631	2.87104712004535	2.78378577412391	2.86032742544708	2.69566107672173	2.87062885999178	2.83275501669578	2.8497362323467	2.83007154161392	2.78594011738304	2.83732123991151	2.8213100654361	2.74127187678548	2.67721812746664	2.73777322641177	2.80367630986166	2.84339897675067	2.75101335067678	4.20333950930041	2.86634843795913	2.68061696005948	3.35085121568027	2.76081331565392	2.89327266442897	2.82091162460039	2.83865228129639	2.82750121197741	2.82418627189625	2.91445424533936	2.95335018937989	2.81004165810736	2.78915062870623	2.83493977963482	2.83146652144417	3.05899590742999	2.84583146187379	2.7213082364613	2.73986432878171	2.91324767859296	2.88180399331327	2.78353188753146	2.72884536895809	2.99727164776704	3.17084915041613	2.91174310520142	2.84413453819071	2.91406288264773	2.8887485507202	2.88506471307769	2.83156873540033	2.8730546792728	2.99115356526648	3.0004581872683	2.96320872454707	2.82350765917297	2.87777228916151	2.84186598610789	2.90751010830555	2.86546631599217	2.82575566768059	3.01302214485501	2.78873126220535	3.06434743152701	2.90276455245217	3.01017342709627	3.15436706083893	2.99004882668451	2.80671868313255	2.88228934751305	2.82721318647087	2.84546937212994	2.8687033052711	3.05956747933334	2.71155606240035	2.78281710976425	2.9197422315686	11.0537667802455	3.43239053036754	2.94726207918989	3.04523470747121	2.8807643289806	2.85217782243565	2.77255468668792	3.02164146124919	2.84382272611796	2.86564786875407	3.04177246841127	2.83827327402937	2.75953835270216	2.81239885689521	2.75816389435472	2.84587843376144	3.26964156517656	3.08505895341357	3.14477775557593	3.00507355367786	3.11892812768678	3.00462046434421	3.11658274500104	2.929675682009	3.05465980983173	2.97520486345708	3.02743261626398	2.94830590286832	3.05222021881585	3.51601959212641	3.01578809500501	3.34728932899549	2.89985326784359	7.1964268324619	2.84517405705747	2.96051793948122	3.05381688323479	2.85837885045009	3.00974039872418	3.53735129110077	3.07528751410568	3.03925046242629	3.15581844115428	2.98866542467302	2.82411513926967	3.0139151971707	3.30058869703222	2.80761218978972	2.91192637083148	2.98932141293496	3.08701865860918	2.98804632966583	3.35076311681704	3.19313554853922	2.99278287852089	7.66811644508293	3.28505329780174	3.185768538573	7.01544819767048	3.01161035964327	3.16609771039188	3.04322401963332	3.01675069390683	3.27537548047007	11.8704782147853	3.11339108685348	2.97072163825421	3.0265001410898	3.33957090218533	3.07438924742191	3.10012010810118	3.08343810951285	3.10316345855815	2.75868848035047	3.1549461830498	3.17328705031159	3.48622399160566	3.39334667252795	3.24086773560925	2.89699707367759	3.01234435914821	2.92242442621775	3.0677673251648	2.86190576666742	2.89133969821593	3.25633864643652	3.49941474534405	3.2950709886621	2.91710135563133	3.00960002520083	3.32437334379031	2.98365384585381	2.83500363954422	2.90062959845682	2.78770736656824	3.38908957439515	3.0849214274491	3.23914353068464	2.9335626117132	2.93038986982801	2.99578039695271	2.9767521905198	6.79092153390332	3.05526736623408	2.89643843969952	2.76208321647495	3.37946582172133	2.94571450582868	3.08584073404881	3.05890137240278	3.01156531061547	3.01281464068104	3.26198030081112	3.06699097292217	2.90549479939429	2.88143916510717	2.82958376196105	2.96948855266201	3.03286689442061	3.17369373297633	3.06407776650648	3.15016443113254	2.95770910943417	3.20032687302681	3.00914282184419	2.90921724559077	3.36094456329584	2.7752645105506	2.79450411967473	2.89713318061453	3.03165973960888	2.96875133861765	3.07538078825371	2.94708434829017	2.69298125291008	3.2292724964436	2.96509983456976	3.04001583516318	3.38577694426718	2.8572422136686	2.88449703450476	2.87191998505296	2.98610650165597	2.94554894218701	3.20551162375649	3.11839964120297	11.2259022754273	2.96133171114351	3.02402008911613	7.13358188879031	2.94977738611031	2.72482838114557	2.94180351955219	3.00989326898769	3.24784820489691	3.08089129968106	2.84848313986615	7.8624509222797	3.11782877650049	3.07766051056161	2.85913333551207	3.33450353671582	2.86406076706348	2.92963149348923	3.04837207277019	2.96496686071632	2.76084589999408	3.13661461073062	3.15548795598638	3.01569165350487	4.8274579001789	3.01271687732317	3.63093796013406	2.9192542220687	2.98192919243284	2.87776802757296	3.0132383993552	3.10071962901741	2.96620277186954	4.11293538064586	4.34486390936709	2.99670348974743	2.9112572919986	3.08497460044582	2.97143245822051	2.93686057077992	3.00587205372855	2.99978682919373	3.24629157481754	3.04667832889699	3.50861195044081	8.50392000459895	3.02095413278401	3.02887593836768	2.93010844931033	3.0062717325256	2.80482778204658	2.91922141606819	2.80403145689715	3.10935148392231	3.26391093685281	2.94201840747381	3.00863338404636	3.04147206824565	2.99664972560894	3.05109630348656	3.16028473711258	3.11038970443186	2.99432821853055	3.12140531932558	8.50615280491981	3.49215043343113	3.04724668500795	3.4018137464067	3.0968684984721	2.98104362183681	2.81945439406734	3.14869849996981	3.22393992977116	3.05109669986586	3.96810891172392	2.92783186300237	11.0459658725729	3.32058380380891	3.07563183172028	3.20470070396495	3.19079799652963	2.99263786686547	3.20502817778129	3.01543908383608	3.05117164571922	3.03558949214861	2.98962108343592	2.91420356023744	3.49356824717606	3.14308752454989	2.98805870415813	3.36264479741472	3.34091600051655	3.78147313895033	3.24629770122952	3.23498877336135	2.87408091167721	3.0387247568759	3.1115586410642	3.12614514020099	3.15080507043462	3.23935883452987	3.6197802404272	3.16879761785584	3.08128786037584	3.00064749137187	3.10932237844296	2.85193363918934	3.37662848529278	3.28200877768018	2.86632881586464	2.94894882497162	3.06370893361344	3.07646306567786	3.09443172787991	3.03333784705354	3.26992197766552	3.02584984732545	3.08137065169491	2.98199416961317	6.78364591442092	3.00465666614856	3.23325750942443	3.01067928696641	3.05601635671654	3.0849117268462	3.12688637643646	3.1082924577738	3.30240612749444	2.95624688919781	3.05829528082986	3.81883477892225	3.30591472089211	3.14918809708944	3.04838973009066	2.96076842516794	3.05710913495608	3.20278666634968	3.22280559605257	3.1538338090556	3.09932695281757	2.91209213544377	3.05955343099869	2.96026283082525	3.11340742800626	2.97636635681788	2.89159321406353	3.24784699344208	3.08824823514333	9.63385858308011	2.84397090126822	2.98822022741815	3.19529634525278	3.0434436265119	2.79961445263541	2.95522945556086	2.97385338604089	2.82967814599383	2.97009397916928	2.89805384329015	2.81190385610483	2.94181253738545	3.06599684586496	2.90500234495527	3.00511674085761	2.8638067143267	2.91928695969984	2.82377698668253	2.80752119330221	3.00568237916458	2.99515139172752	3.08334336676957	3.20030270024371	6.09235466314151	2.9002501032741	2.94315684458915	2.98892571194779	2.91531278445203	3.01610754816705	2.81904397792505	2.85048648379983	2.86685128674558	3.21519156359382	2.85251933973788	3.0541909026639	3.16759590341661	3.10043251380652	2.97325009677124	3.12303818327354	2.99925647006247	2.80369408857754	2.72552826962051	3.03605940977195	2.95917718054081	3.00496209199702	3.36643193779182	3.22607040404194	2.78788299663411	3.07935420310872	2.90856523553627	3.03609455965309	2.94509768895943	2.9228579330694	3.13612245920374	2.88176471573226	2.90608798873353	2.96544645231108	2.97496875945617	3.07006758944217	3.00252821595466	3.0067850960798	2.97757073507224	3.03259820964866	2.92064203775794	2.77962597829094	2.72217594451792	3.02463844867429	3.03733432701857	2.85325904485763	3.06707348490189	3.13333387880737	3.08305961481517	9.28915347663357	2.90611719211488	2.89927367048816	2.82762281250159	3.15821258426699	2.95289315956135	2.9841123151055	2.81990990464708	3.0384950115994	2.75851978763786	3.00395173281434	3.33853159529072	10.3606479522941	3.22743568148173	2.91499825983172	4.06619571134165	2.83978461749043	2.84082764461956	2.9642778129893	2.96501811800155	2.93349973854145	2.99453563111986	2.86380985512703	3.09691025879225	2.86326959612583	3.09315499145159	3.12184889354435	3.09717575087587	2.99158954560329	2.91678973887145	2.85152291826489	2.88907668613581	5.19597733998998	2.87298752402377	3.08196455631483	2.82026997398421	2.92210405798062	2.90741087188534	2.96998192651485	2.93075189279292	2.8505449761864	2.99267372796355	2.76983218173663	3.07438165419456	2.88009359211391	3.01795448763842	2.86200857774039	3.07478151378639	2.92056920614587	2.90404159869215	2.91394713484925	2.81793634784833	3.92861034382488	3.09541266135911	2.92658000860905	2.90201858160736	3.05621454891033	2.95833206523804	2.82415037620913	3.02500255693269	3.00659050763203	2.95248848848682	3.13691340970982	2.84922365155173	3.09357863428431	2.96383491699536	2.83987818293245	2.9618407047156	3.08834210778596	2.77132570699285	2.88955493491345	3.04486155645839	3.07836734598725	3.00783954635095	3.24290497216991	2.93474983243698	2.89601510167922	2.86891308861468	2.88960054326625	2.9497052807994	3.01472828453261	2.98818591851243	3.13564547713952	2.96887214777332	3.02996113704424	3.00869641501487	3.2172348082655	3.06269003039292	2.91862471996069	2.71907540308941	2.96431781450572	3.09083627268603	2.87344295396556	2.80497664453236	2.93606949638639	2.97302772792227	2.86765272175553	3.01439994837191	3.06272638687536	2.99659270806451	2.9890415001854	2.83886827025316	2.92291364897265	2.80584951000457	2.95026322590997	2.94505956488867	2.97491136339904	3.09606388561902	2.81900165536127	3.02030802437978	4.34628759840729	3.01338443323838	2.80124673726768	2.85899842632252	3.43641714338158	3.13924845507551	3.04714243911554	2.91186099723507	3.12745292112779	2.96958805778288	4.99728377951641	3.07035840674683	2.98811281358799	3.94808355971594	3.007408119349	2.98169404219491	3.28029186771296	3.02780968398451	3.24469302830038	2.88924392807613	3.07389318060282	2.98143012162062	2.91299519387839	3.13712880493231	2.79339854555305	2.8147279821559	2.81867500421022	3.1001583978084	2.93067793208306	2.9330132137885	3.00115629900717	3.02774573355161	3.0312759566726	2.85828714459434	2.87191231100438	2.96781032122558	3.01243541047735	2.99012986983561	2.89632345518842	3.17472253304637	2.926441733285	2.96334231321193	3.07284858792985	8.9004817995848	3.06006289737041	3.00537337139532	3.09855509199584	2.92717951992598	2.92014269635516	2.83055640077807	3.10535979646883	3.24289185593172	2.97891556026045	3.08581826288558	3.12523828922006	2.94401065535727	3.005976918499	3.02775867189523	3.02866767580406	2.95933013050664	3.05311043680484	2.95002478576515	2.98654901068198	3.15371253230618	2.94514986216121	3.1559984461674	3.26369028086199	3.71066296186736	3.45417494080044	2.92059606399745	3.14722240888686	3.40756920399137	3.45214201580028	3.11705996231865	2.88275347810006	3.08105685323633	3.15102675556015	3.18489398117092	2.99753365001194	3.10931208733707	3.16751576162471	2.86229612659332	2.98836050093341	2.88615270368154	3.00446435553334	3.00856843996444	3.11225323027712	2.93375739379305	3.44536015335176	2.95646705754528	3.00757934320404	2.94598690109364	2.96243721294329	3.12325002301357	3.02511013373709	2.96229942303788	2.99136564571268	3.94072831412238	2.92032321841481	2.93316085242508	3.03396857047973	2.96182255633591	3.33915862875122	3.05028478644795	3.09621613835614	3.07913436418309	3.48808228971866	2.88558025886546	2.84350718244061	2.91810074823302	2.99028991291996	2.94712474716008	2.89309503939487	2.81732757206825	3.2745742636658	8.7554676649858	3.00504830552231	3.05909251490825	3.2652399956662	3.0696350321611	3.04240347757342	2.86596985937406	2.90616006534817	3.34995121269281	2.9690341075739	3.08127534548373	2.94338513065702	2.98847669910924	3.10224902527854	11.1271538108105	3.01647787970542	3.02061344342515	2.96460616663226	2.90609468854318	2.95802000908742	3.20135751306078	3.72126210343831	3.01714855574002	2.96822250684352	2.92845402742997	3.06353203583832	2.92510483357326	2.89433307098204	2.98487963802823	2.81360651549396	3.06156150048742	2.89173394178411	3.12701115210744	3.00009134900124	3.11763699813171	2.97233690274178	3.36151183172584	3.04034983593882	2.99022961936107	3.2184930945152	3.05580887891751	5.87850505636291	2.95434153170708	2.96483266183817	3.09320561708898	3.00754833527641	6.66899017110722	7.72331471740098	3.66282631311554	9.74844548181105	3.08635986190657	4.75175178082427	2.89600387093642	2.87426829610068	2.8216863375156	3.09635752909373	3.05727088602908	3.27732217460415	3.35026454326209	3.29429534407998	3.62205107977149	3.50645007410176	6.66533087388827	3.4484278591492	2.97762222805153	3.0108694371812	3.13095309452376	2.85674081715553	3.18954720950286	3.2583231188582	3.00866316209487	2.84335503964928	3.0310636383028	2.99745350330774	5.55986457276627	3.14306765276039	3.00414211523708	2.79774872199273	2.76100052978549	10.1231842621227	10.5261841255051	6.51980080778608	9.32205883980742	3.26917321328093	6.41262661911042	3.13108636653556	3.09521311014036	2.80654178330382	3.04231854445268	3.03568746926888	3.14936570088677	3.04100102076415	3.36123625419425	2.97637125319151	3.19913962767551	3.30112517604862	3.15567416782467	3.08097856918707	3.05387189347828	2.97668014890953	2.97496106615316	3.10080210868004	3.18971631695234	2.92454178960614	2.94019528169276	3.1113687654917	3.26861118436968	3.11442775912188	3.21790500680568	3.03529846651151	3.20134851404897	3.77897870673301	3.0061119580529	3.10976329853118	8.02340840502165	3.99052221632782	3.01236504541816	3.06242863139385	3.03741498624254	2.93173396208397	3.04901698107297	3.06248363969408	3.10674763623221	2.97951385797157	3.22376818602545	2.9492534758182	2.88775949260012	3.23723006577606	3.11283220805139	3.44272357442957	3.15118652845563	3.07842430238577	3.0287382230823	2.9372871333745	3.00683100236307	2.99471690129764	3.01951078938629	2.83229580898975	3.52736571401697	8.3710524761393	3.13285347572118	7.43015793036789	3.04521920162278	3.06155089579259	3.11933863656253	2.98497568090454	3.2476012974975	3.13490776382551	3.61254873093899	3.06977511433049	3.02329459062574	3.08919269484278	3.16536042782549	3.01806932624538	3.05963460502896	2.90395237472455	3.01979869811427	3.08676340906224	2.94858539761589	3.29784723517275	3.44969059947343	9.43587897624153	3.14652582833145	2.86003548270789	3.04649561376862	3.00401446275035	2.88939938858275	3.02868718300785	3.51064407365244	3.22874095610606	3.08905182600914	3.21729284130464	3.10426159897853	3.28659311002219	3.07817946736	3.21227995232022	3.29881020321394	3.19754911346058	2.91670656590868	3.09108230421774	3.08002738758484	3.18716116181212	3.28680660326689	3.0121420447541	3.74226274341384	3.09664460200999	3.21522807248165	3.14098661751693	3.2016905210622	9.00581516696928	3.26044119399899	2.9276632845846	2.91905054449226	9.3086617530694	3.30309673468973	3.49226574269429	4.37361679059808	2.93524967952713	4.00317691623397	3.13769152687617	3.05439592345851	3.26637492824362	2.97869898133588	3.08601234851145	3.97048238601476	3.12842102360471	3.01604289612222	3.4266633389169	3.64335700249215	2.89972020187787	2.96219589478174	3.19839951032072	3.25598465876452	4.0495091577125	3.04390499324299	3.16129044162325	3.31682857923767	3.03711400966333	3.18678172983548	3.67705835846104	3.25735160442459	3.04140232108449	3.13072870035469	3.27305643073655	3.14880875228913	2.96922427954811	3.00034091725309	3.03306846837095	3.41593633184879	2.90628712088846	11.4678113981773	3.33214128332735	3.10544134948527	3.07487940038956	3.08152529773722	2.99482175583448	3.20534584242759	3.15638815308912	3.09782306154792	3.20005866160673	2.99493944465143	3.16743375755722	3.07208532635816	3.24994326018486	5.76438147005148	3.05404477493689	3.05240074642828	7.07363357004409	3.28911892038313	3.03210648413977	3.06352391889568	2.90923453959229	2.96972944834009	3.64600892507163	2.90154479583382	3.16200627828106	2.80690170024564	3.28971714590683	2.88838715506867	3.14270718609646	2.97710005006953	2.9854596261062	3.47559856297088	2.93320535160136	3.07898999936187	3.06422684603464	2.82474525508675	8.32644109660409	3.40866762256401	3.05512167284803	2.83179304997336	2.78396420426936	3.07097459917498	3.19537815043067	3.09755877126901	3.25023683013268	3.00450328396648	2.77991015318252	2.96191295996374	3.06704861676544	2.87011517571297	2.84533713603484	2.82550098108564	2.88494385382232	3.07536233757949	3.35449481737968	2.82380401665088	2.94982738484123	3.05165022503947	3.0270644102354	2.95788569381306	2.85919477756577	3.07830952071122	3.15742271081801	3.06908735142175	2.98981063913817	2.96965626426771	2.9804117638185	3.12682561487419	3.06169410454988	3.00297750333365	2.88324472994255	2.94204687426584	2.88320114082071	3.03763205182956	3.07334686311935	3.05475136324719	3.07351569569953	3.0762663572535	2.91854074673488	3.14371887167917	3.00374593640247	2.93945586420991	4.94937486719224	2.92419454505134	2.96569283289704	3.03276546711208	2.8323400351371	2.95193890467722	2.89332530803094	3.28768237365314	2.97966409364698	2.99231395081422	2.89885756557808	8.59202329504847	2.90505641272009	2.98486385613859	3.00648882386364	2.92452139070901	3.06650397942825	2.96869543431415	2.98665239295307	2.90871906463125	3.07426828848771	2.91159658244593	2.84694302583175	2.95798271370282	2.8413464998926	2.90643947148692	3.02227745901266	3.10670163542519	2.93466834366598	2.81148678410705	2.93134667534679	2.79388126284691	2.88250272860441	2.84655121116824	2.92215991144817	2.78020130093761
5.7344151967874	5.76493555059174	5.07684392548547	5.70325364446052	5.78659838123972	5.41845369939359	5.590585662407	5.02074538478438	5.70005645868934	6.04284171451179	6.31430362913011	6.33246950768143	4.8057353386622	5.21319482330357	5.89342305388352	5.98767514812423	5.85920776186322	5.47873315170162	5.87455965083427	5.582563676635	5.12410413418361	5.56377765784329	5.96073956152016	5.81440404907074	5.58586390288838	5.97254114958812	5.39946996054646	5.7464715522973	6.32193827128597	6.1654068929826	5.97960676242855	5.13442731225688	5.10806794537562	4.65382993897594	6.43085577487793	6.62020386375443	5.50931753945899	5.3158650800025	5.22005605932975	6.06441101853527	6.13465868803747	5.22435260946115	6.00391176284331	5.70911549283414	5.55093588226134	5.54812062305539	6.02863630227686	5.71828266999929	5.18283293751232	5.38502108089161	5.28428768735502	4.62479930596627	5.40694855674627	5.58241386056569	5.37376162919137	7.50239049958677	5.76456222166388	5.5691441263191	6.37948916221917	4.99307370943367	5.91859867102005	5.57404758345867	6.37190184570766	5.09943566059533	5.30022599856029	6.58667626618256	5.94662670692364	5.90204742125027	6.48327438859886	5.86693938831556	6.12185313902259	5.73880223104364	5.04377141597395	5.35390825214306	6.43470026144356	5.38108772810031	5.27613923193278	4.89837674815653	5.81733092968793	5.77651780548846	6.76428039517267	5.33840713845768	5.27771296834005	6.49396139170577	5.28493577144998	5.04120184034272	4.94001203048618	5.28732623165748	5.10632254279466	6.35945547565754	5.95372878867887	6.02840244747587	5.31416050216538	5.03023986080498	5.4568947941514	5.29054981019311	5.86424342024306	5.90472149653705	5.71133388653064	4.80205080322447	5.46988146613453	5.19138156915715	5.49777839400718	5.17792937809239	5.15645446156342	4.87365818138509	5.61579099023613	5.38481101588159	5.387956766685	5.18427087565073	5.07185614157807	5.68958929948218	5.1489826937404	4.86282550003247	5.2156640857117	5.0139375278633	5.22094503466237	6.09367447716568	5.26532964075224	6.13220092030067	4.54624691699483	4.6466657129929	5.00770781364009	4.82560468089429	4.96015251115205	5.53250295068434	4.98395134949005	5.20369175557075	5.24020556552169	4.91960203245466	5.69247518033735	5.24213475332284	5.14641372812459	5.17199712369705	5.03577558953172	4.72842898168827	5.3023837528726	5.48370449516895	6.18516832036949	5.809728757303	4.92754672273264	5.30679828150164	5.09786733705579	4.95966197775236	4.8350581477632	5.75365239717279	4.97857499526594	4.90451664849147	5.44222028037779	6.13712801893759	5.30099601579303	5.79497131705406	5.75676238080554	5.04199758051159	5.50279901431681	4.92249263007756	5.50690195107338	4.98690607772581	5.21853730097757	5.27186087971161	5.37955458470183	5.65758047440538	5.43793927059307	4.60367312732315	5.43470336359532	4.80949266670156	4.83337162713568	5.50383376580153	5.10555985723574	5.14765532771741	5.38419701796747	5.10144949471845	5.49215624595724	5.34916373590915	5.80856432056209	4.95832142219276	4.65177510606352	6.00974969362418	4.89221725138039	5.29342632952309	5.52683229057042	5.00738159280305	5.3694984755109	5.3472240625554	5.10638770680481	5.09074628032619	5.4555839965283	5.67723882130352	5.0543000874312	5.05031425942275	5.69461684391825	5.01859972913962	4.39468840304007	6.2352205114116	5.29426511950521	5.58533997865584	6.00869695500438	6.01332447062431	5.08353574538736	5.84182374545501	4.79930160492406	5.01655312131372	5.0045150776879	5.01457425015791	5.75742134082454	5.97821817723887	5.46828578954579	5.74001048928242	6.37403616409536	6.41725249222519	5.63967806776349	5.49781414420634	5.77980654931364	5.75559071746393	5.97220314593309	5.49055436218418	5.36470560010995	5.10508042936874	5.45940975119502	5.57898799843621	5.62373859312711	4.90664826668911	5.64266799148324	5.60252530794941	5.31731391370541	5.72626946173806	5.32039755227253	5.15341094602298	5.41832144744484	5.78183029246245	5.22181309359044	5.21099948330679	5.58231973204806	5.28542729721347	5.71534561451487	5.257002363661	4.69498991737736	5.03202846188065	5.29555159048406	5.20870369813026	5.42147835788473	5.97966144631624	5.80458513877408	5.15094681756486	6.06195521692615	4.86480481743376	5.4389241040077	5.06463768594283	5.98974024946033	5.47258277792123	5.67318808283418	5.89180751027315	5.83771281038471	4.90699231452914	5.08933108255196	5.07009146174882	5.39894049917734	5.44188123380711	6.12054012198066	5.51829691016452	5.19183668304957	5.44034949185008	5.37229809180541	5.13050513758391	5.6018961961958	5.05006983512991	5.67430774793493	4.91325234689304	6.12205774929474	5.8514018112983	6.07220833459494	5.32375526985577	5.05476262908712	5.86955149349653	4.8763437004513	5.36518572533294	4.98361145666408	4.95480527852257	5.10803953016544	5.18450071801447	5.36381032057911	5.27825941614823	5.14444704305646	5.44819722486132	4.98474051947684	4.81139368997608	5.36310259151286	5.31596596869047	5.43240730963777	5.40262686012139	5.54309584832273	4.374392463881	5.45186767521924	5.23599847210391	5.74447477885686	5.56377812475081	5.06597013324162	6.02474285494856	5.30894037871731	5.18402605352286	6.37258840585551	5.64694308103642	5.09419870103191	5.57124205452226	5.67826423718819	4.93208298026875	4.89430915285354	4.95246281074161	5.22009261802495	4.92484958254327	4.7757918363141	5.29304566058144	4.85759892170423	5.1202799194907	5.22932595109494	5.1845567080657	5.4967028730731	5.66689707471997	5.22213456232465	5.73466392512754	5.44798423694834	5.89824770654681	6.11056578529015	4.57044245069349	5.53132423259752	6.2684768240726	5.43788220400623	5.04458850116064	5.72779723534203	5.60424164021272	6.36314655956191	4.79332107203979	6.13414005499253	5.80711046159307	5.85608434043659	6.05908853871868	5.21419404220522	4.99480695390511	5.28652290844407	5.23457443661046	5.98972079672149	5.41710707544693	5.01313999022289	5.21213326920562	5.48718504198244	5.45070226922195	5.67148563011118	4.5994734191331	5.14169434619997	5.16345831641712	5.11693022383367	5.89355543326307	5.25662001054183	6.10390807015032	4.88190123743267	5.12464594619669	5.17213197922104	5.20945358528947	5.18145998493188	6.104374481549	5.39984454110018	4.91722845424384	5.2786592201111	5.45567603857932	4.88758982399542	5.29190955676665	5.56522230754364	4.80333072399564	5.46361511972891	6.0732655569501	5.65151815116238	5.31711333411221	5.2138195257079	5.95942362429389	5.45858574632149	5.32731610137394	5.19947837746726	5.56676186264654	5.6534225813199	5.18548980242606	6.29072170313661	5.290409694572	5.85482934025687	6.08455918439193	5.38361956771364	5.15054540943026	4.87290919299266	5.49121464146252	5.05384338971936	5.06334565065871	4.6423738300098	5.80206988918582	5.47708272249273	6.15921157599174	5.40611075590731	6.34203030950299	5.09972529180623	5.17821343810982	5.73006138613145	6.5572524846094	5.21443885432365	5.58676979520796	5.5439570448644	5.10427322466598	6.18134559530423	5.55843338980719	4.69745160848496	4.86919098560371	6.46906563763054	5.84439161934978	6.35102004323722	5.39339595037655	4.92561634652941	5.61512004859004	5.22548320937699	5.07075710801066	5.55748587515398	5.71004507514582	5.32073367209405	5.57124136674792	5.45988097151982	5.44492387256968	4.94187347781776	5.64588827713723	5.86927935013185	5.36423006894962	5.28637327943354	5.04384855915813	5.26203130002468	5.69302086288783	5.64389652719751	5.91782025559335	5.46691687595995	5.48324759731326	6.14946599226018	5.93696137880097	5.23200146140444	5.38961268165481	5.25690138422745	5.64331999448724	5.37009682833899	5.67013360282638	6.06474443522776	5.24388487690327	5.35897853292902	5.04831526725537	6.03070840192113	4.04991607263753	5.02552792864135	5.05321674667041	6.19561502004519	5.63916576121006	5.07231897771686	6.09898718789028	5.54487036724063	5.73307126881645	5.61035753972292	5.14484386966407	6.03693012426631	5.62153590939234	5.55033858276434	4.96464155758307	5.87281347506386	5.55741862303146	5.13399921634983	5.40460786286699	5.58435220081246	5.27697990525967	5.15187501850009	5.92461248766782	4.72370968501317	5.09353653040278	4.62801791615799	6.13690756411933	4.88380791991482	5.01212477342927	4.85386466111424	5.78428766864033	6.5531454459627	5.38751276151567	5.17055914983051	5.64053579165543	5.24360961160162	5.65075855594204	5.44083709763198	5.69502477425973	5.40471618606003	5.32889345087028	5.21932530923464	5.96617124804702	5.43731582070447	5.27521946498136	5.24141055086161	4.77079089152185	4.93307339044734	5.21204611792748	5.89656172916009	5.34818445285174	4.9757080833859	6.08251213650123	5.09903514426497	4.91310703316552	4.67154821906532	5.1398853754105	5.99234339811808	5.21585884818747	6.45163126597418	4.99595485182902	5.13888612371089	5.0230495932591	4.99581725120998	5.59385041969287	5.30486539819655	4.83100840118646	5.62715883260096	5.64110491881661	4.92065913391975	5.9438265245057	5.01870470206797	5.38396150578334	5.35902340081226	5.23713186489468	5.47173975266194	5.49542315837419	4.72638651412058	5.73065412055567	5.30190914892278	6.2390121402977	6.02966603694654	5.49305514632294	5.12238483921124	5.24369907389675	5.5867633479848	5.23579883365139	5.27819851944183	5.79412381308792	5.00916613948108	5.25966220992218	5.64090614731833	5.38362022006688	5.09252947055713	5.21587109568296	5.07773447868888	5.73133029445386	5.99753226505781	4.89801246208641	5.54054583476986	5.82822548968507	5.28104663458896	5.28545983078364	5.11270000069681	5.11415609096396	5.78123479509776	5.41891445119857	5.33507165504936	5.02118354866519	5.73749493816224	4.89448049315421	5.62849008151452	5.34721757104277	4.95262724456548	5.17437227135885	4.89785220975474	4.74432190851845	5.68510986340335	5.31061856757983	5.1863968963204	5.26721128677706	5.27587138233977	5.63858902023141	5.04848925628134	5.62796642234612	5.46711628081867	5.38257556115527	4.84305035289053	5.27683980078599	5.31177294396249	5.47405095680146	6.64959255550054	4.98572985203728	5.01032330566641	5.54487387092644	5.15173202738277	5.46887111990097	5.16831984636248	4.98928153216268	5.13138458280123	5.12817782884312	4.82708279571781	5.16006405882048	5.47341273386436	5.37410211563043	5.47915790073265	5.55341784656966	6.22618323235822	5.46403030508104	4.40210433129253	5.0543375151946	5.68690335328831	5.4750839960287	5.31532475844741	5.1807002426801	5.22590831533425	4.9869660463646	5.33151878575195	5.81666936303325	4.95030082784154	5.18229768762015	5.60700301980667	5.09846737177122	5.35256810171981	5.32803116769053	5.18434918470168	5.42735652185496	4.76956977978364	5.050564614393	5.51032261160199	5.73969080025947	5.47995463955848	5.17221905315175	5.08258613350614	4.53576229923885	6.71922330363504	5.37394030692677	5.83135389106833	4.96312491262927	5.33203404650739	5.56556963698657	5.15948890540579	5.4538568946327	5.27436490556508	5.55105351448214	4.79091700421525	5.22945430009564	5.62017172304511	5.00337858090588	5.33260144475782	5.13034200459611	4.60517481794095	5.73851756619814	5.48691582652108	5.52334256590074	5.72237475166135	5.78125786887277	5.49093215676245	5.39047411622939	6.05377965216989	4.82199471527044	5.49851679614375	5.01315127477672	6.08305150816205	4.72813140443917	5.22901147078349	5.62681841442384	5.38005342349408	4.87614709974117	5.12990388548337	4.05773140061308	4.87312836515609	4.87722340294714	5.26064527796408	4.86864550780861	5.47942372466988	5.95824180046356	4.88283742888899	5.3782238586604	5.70981268695036	5.04517519038106	5.0674266177168	5.34804102378386	5.85804030056445	5.47681293339842	5.38821790711299	4.81126737471781	5.55548699918085	4.82917344777692	5.71974153941587	4.3424824118974	5.30404562358544	4.73409058720424	5.62283102711052	4.93256137676875	4.65714500927572	5.08526905092516	4.90334756438904	4.89437147071545	5.63263333294622	5.22608521538223	5.78014726286437	4.83948793461941	5.13183667280298	4.81809175819144	5.06459320267971	5.40720104222277	5.88201770320996	5.08244636074599	4.79734745199124	5.42466048003691	5.09932698450964	5.63672049345317	6.03261685323697	4.87249359093705	4.54717073581466	5.21563531737375	4.90556461387865	5.33017719590389	5.28225102677255	5.35864762534964	5.23345960649898	5.03983144005655	4.43223791697617	5.98021316715867	5.36466529272914	5.29516321588938	5.34230055688284	5.0162946603288	5.27039430870695	4.7017384842415	5.1318254210389	5.12688862438904	5.39892283284597	6.08903666176471	5.67998798625151	4.91329231996106	5.32635811989839	5.1493598776942	5.77352348075682	5.14467449273103	5.06403980421344	4.84273656051445	5.19427507420027	5.65547415051548	5.11634620895244	5.83754533638063	5.24658313657948	5.45112489302728	4.82951497886442	5.58471438352997	5.06203398971385	5.57751486591081	5.0535637296538	5.15140634342888	4.98636117716388	5.47659952761218	5.13782293332561	5.04168230123769	4.96916793699176	5.53564103717219	5.81647922700622	5.35152271405685	5.90795699910262	5.31581415035838	5.76420764934046	5.41496463608517	5.25209526702162	6.1021769138508	5.14960332580904	5.87842039269174	5.3827700324905	6.40728938362595	5.67846151708911	5.81730371604502	5.55463005310594	5.3053660463821	6.72423074121294	5.66008944845077	5.30413464927436	5.93215191518661	5.2867028303804	5.52638642515688	4.87529218382266	6.13456680384145	5.94813478914295	5.30618560979685	6.18485300992538	5.31218585892174	5.14745015103952	6.69411036493156	5.5049336910068	5.42104932864674	5.1748486813228	5.1006176759352	5.68184253991999	5.39372320234658	5.96791507001161	4.88457672618857	6.31032202346948	5.74639856672698	5.43388161880077	5.53714081473202	5.25496140723669	5.5588595867478	5.84702708332727	5.75716255002458	6.02126864531473	5.62223629988866	5.54429656774256	6.11786633028124	6.07916010366364	5.99104854500381	5.89492929229132	4.85973545358319	5.40602418549919	5.43181779577883	5.79699074986974	5.73044858811152	5.86344461208607	5.37092355422826	5.58281939755765	5.59155541508768	5.45591535426391	5.28145152998488	5.36876872608094	5.64927518886081	5.60990509229272	5.00577020101672	5.96933671049057	5.28129203264451	6.24449782978775	6.06811517529803	5.57193299106927	5.52319388420798	5.62533444774284	5.15378626106613	5.55614082528534	5.43174929314125	5.59384019111521	5.76508231788074	5.16016629106117	5.88308696866982	5.69025416881869	5.38709978459137	5.70563287592968	5.55756975387166	5.4001043723316	5.37953334355285	5.52629555665512	6.23098210050434	5.79974608715782	6.25343798389449	6.21033378595895	4.84535552375987	5.94887279165359	5.56472075164879	6.09648306760156	6.21613407476988	5.25851881378755	5.52263404624083	6.42185815870099	5.2023634130872	4.98360428757593	5.30082893746555	5.98333661917077	5.51365875676854	5.05175685371798	6.23238370090959	5.57087736110556	5.43057424487693	6.06230183720099	4.82470589885401	5.9109970269731	5.71401844791506	5.3390520025735	5.65843948469844	5.12353189523435	5.99622579427188	5.88457257606167	5.30607409810299	5.56260708221656	6.04897693284934	5.30096245989054	5.68334312032743	5.29384228339856	5.70740809626494	6.04951148317539	4.74948453587661	5.77980863503863	5.76340526542731	5.49568518833822	4.73618229968925	5.34518183664239	5.93309557636068	5.30722141858998	5.33298829414985	5.9125573784079	5.29808491945269	6.36707133733498	6.29175720820291	5.27157085078053	5.59901655561857	6.13960453298323	5.14009958874893	5.87171193675586	5.69683635421381	5.74488261523171	5.93048790994602	5.68353883170445	6.1522615149224	5.11516166676215	5.68683617429726	5.45931609940726	6.13248128191354	5.93751302411351	5.54748926888294	6.01896695324332	6.04103257957048	5.91806343514931	6.01262467077593	6.03037003152659	5.69324019222335	5.34508239580175	4.70664394318673	5.61898338771707	5.4884766043931	5.78521452784246	4.93616254687813	5.72214670093753	5.64365961908963	6.39044328807313	4.61422974838606	5.40608767270857	5.38571802620724	5.4559175423362	5.73096447226423	5.42505574697634	5.21790117879681	5.77490754593001	5.24088640476331	5.4715932722252	5.95509293424581	4.39508356270099	5.31652290621894	5.56403113256254	5.46759492317487	5.72195237519225	5.55457477237992	5.42516581030593	5.17069261413733	5.43560013341163	4.82079266071509	5.53832936637975	5.56081608412055	5.0744667061936	5.2544159507033	5.76577623982147	5.59729685150136	5.21410862369763	5.63033672293639	5.91985396764873	5.12658546708694	4.90527919031325	5.12287355626035	5.16543113678739	5.1375741732849	6.5587954354256	4.90673924853402	4.99464131596292	4.81034965346459	4.7905526575483	5.63513491440062	5.04447639341744	5.25141583215857	4.94829053039415	5.5162817813067	5.04530363988538	5.20778154288829	5.84819133182626	5.70622858084475	5.62987001202636	5.78173972768705	4.97484479684322	5.15033562565656	5.34155764141013	4.97993155994425	5.38170334490368	5.21311236205867	5.12682332646947	4.99814782720588	5.88102472204093	5.67378184774069	4.98752949959048	5.1907246934658	4.91003384378752	4.97569302884041	4.96857378993636	5.17770720606926	6.13652463602048	4.9325191216804	5.30578513345849	5.40315583071842	5.53407722159406	6.53026752666967	6.14372841200445	5.68554177006532	5.53013285039957	5.42529575683438	5.89639211630687	5.3926649567516	4.22686304698142	4.84413704292059	5.29389711449432	5.26148153966754	5.51707953263521	5.2579505714076	6.05335762149678	5.63899390899268	5.38673999238766	5.15660269465817	5.07330668184198	5.18914517192324	4.80172264285491	5.29154639870119	5.49763224539628	5.67383280790104	5.09726939882418	5.8799979508959	4.91151461536493	4.86768483858224
4.65852322524997	3.61740085372821	5.19429725547573	7.56967533273702	4.99499929293705	3.53471407980329	4.13549030288945	7.2327983812287	4.45076278065594	7.20492181239319	5.0823197874343	3.41407710774271	3.84438132198558	4.76879006199661	6.41653190802688	5.44826404690989	6.6275806821316	4.90294177291056	4.46761765688856	3.72106698351699	3.72988872682208	3.47059548048212	4.95569070067536	3.60999396999685	5.40723042772769	3.94182908227927	3.54316824404584	3.55268461867489	4.64263136647505	7.97512936374765	3.49625329808791	4.63408122106862	6.85568343301485	4.21508657144621	3.57958754816371	4.84229278248914	4.01955982881415	3.73566582296665	4.30490451141771	3.7261272123871	3.56891605090144	5.32817480960962	3.34716924751508	5.81524924541114	3.55234611252035	3.49747805322721	7.98506172188366	5.83529293915901	5.81546272171749	3.62960430584252	3.68525386555562	3.64090753855998	3.42930871432552	3.676304371286	3.61158328775325	4.0971636317429	6.62977783802663	3.7085957175264	7.303970995679	3.33727503708685	4.3413943263994	5.1663512008158	8.20778940792395	3.59762082123159	3.52498265932716	4.81446936724367	3.8345525926892	6.60764555565713	3.88947308864183	4.38508410450146	7.4766955490801	3.47161115467816	5.84507227026174	4.65735240955182	5.09425635297591	6.46724919591022	5.02347349392809	3.57832636796696	6.33623061448475	6.77049188269702	4.0638305806936	5.39294848353573	3.94745691403754	4.28273237593331	7.01886339598817	6.24370781423152	3.57139575451955	3.43127550982097	3.53391455133562	3.66648273403889	4.27455362042821	7.52502594220649	3.55458726284898	4.88647517722959	3.65041205279823	3.96282077960103	4.76386728400007	4.39293855749223	6.07260971634971	5.30498001086259	3.77342354347954	4.11621390013222	3.5966866662804	3.6368376361658	3.58099789457157	4.67342623091059	5.96260898233952	3.97638265513495	3.59872746230941	5.25238211391512	4.56761578776178	6.74651990204273	3.6122933319739	5.62598322514678	3.98816255053235	3.7602028275093	3.82633229234555	6.1784331936143	3.6999820518791	3.61901330312579	4.47413403042926	6.96293083125486	4.04954622412772	3.41230111247348	4.08907880372629	4.97350768290143	6.72665000821705	7.53856302661003	3.66020994063766	3.6668074463328	4.87199206880347	5.23839773857465	3.80331512472223	4.70933643080797	4.99991594729306	5.63116201953204	5.81696752574171	3.79628631378364	3.71337008944951	5.2770091325369	5.10507900880087	3.7556715828382	3.76597055001233	3.71251844104313	5.4573708823913	4.94590672414764	7.11888488566994	3.65820059491144	3.63939545534429	6.00975071776282	3.68780584637804	3.75836416344852	3.51486137224717	4.32256053717293	3.50397873405519	3.89726520507658	4.91671595497275	7.15982075050213	3.71591241940579	5.19542732303832	3.52345834140388	4.15065858219196	3.2858603553575	3.75861466254029	4.28837504267934	7.11005203663758	4.31675463128494	5.75240899845878	7.5958441474895	4.65413671474246	5.44860457527212	4.85970226748603	4.26476773743072	5.22400873165871	4.28438072452252	5.33522490962341	4.063015892772	5.08942685208095	3.57759908726736	6.18967641543893	4.73957618863189	5.8574360060845	6.35460889965026	3.72425489399271	7.60312893405971	3.84778752466122	3.85394502785668	4.07151186284084	4.232737717845	3.64050216023368	3.86297719126681	4.51028340777525	4.12742093945197	3.52898555702143	6.31495427722873	3.46468265106367	3.6290327196357	3.57001760936752	3.64651462494958	3.6808455791545	4.38683260865071	3.49291752296421	3.74019029133629	4.35349227985877	6.88277925392084	3.66765361763406	3.53203505816665	6.5768609707093	3.53438190794384	3.90346015092405	4.4790318314863	3.60946934809926	3.59428868389486	4.088694593111	3.51164248214794	5.48709195875615	4.3733945063294	3.57068379343394	5.2802816509425	4.47402171273401	3.75200506948917	3.49734754462385	4.74848498474137	3.66854167767281	3.35687784018611	5.23210869179135	3.701952436286	6.20740402480433	6.77374909531975	3.46215536774574	3.81197854927418	3.54759659408337	4.13064178131103	3.65270418927248	3.96553192516866	3.34775218152759	3.69792718526472	3.34957528092503	3.56754547372646	3.55170905899114	4.78787801467278	3.54429718135644	3.64505881760629	3.53396234521509	4.29973214413735	4.72905661992881	3.50943695721729	6.32752790692496	3.83873195887607	4.66181622341335	3.5613937704025	6.01987647237121	5.59468094340265	5.17186409349119	5.10866418625094	5.97909490870106	6.28974129309532	4.36059238052333	5.59738028091208	5.22772183455918	3.52225996621517	3.46664957472009	3.34072176517951	3.61742542152583	4.8278524748699	4.91740045035474	3.79594768441704	4.36425820549809	3.70779635794423	4.492557409205	3.49326514438445	4.60179174726705	4.81690488456056	3.69743322348969	3.72419246033506	6.07276006630326	3.64466687009522	3.5021901653878	4.54787204088269	5.78726347425714	5.62447165224032	3.90479089698665	3.9848169800561	4.88648060120757	3.53164750803623	5.36090894557922	4.21995660143413	3.55862886566168	3.67379756870283	3.82005597241055	3.82701554926486	3.54890440488578	4.79047127811154	4.76879732294276	4.08613388999905	3.75814128979476	3.64589848095398	6.55457417371554	4.85849204612742	3.71615726631511	4.72294239775725	3.67554190017666	7.10669039393727	3.52723494862755	8.31235732372866	3.8720552952529	4.47037675174551	5.08809323302271	4.60253934370227	3.6683185125171	6.1430726501135	3.85581588044929	5.44447626737228	4.57830906071798	3.63426445081728	4.73846142128887	4.68010782912355	3.5522135157403	6.20184175663882	3.76263524731491	3.66815810139254	3.61711775931965	3.59617302118159	3.66762034304866	4.68096696283927	3.75429904871849	3.4539735708267	4.77862592368675	5.2036254991474	4.4197659421749	3.57302579780862	3.66809633061273	4.74810718021367	3.49746188087691	7.19948002614976	5.5359509929361	3.76252561468361	3.64216026654724	4.12943727811746	4.87070458376139	5.55263299710973	4.27129597254862	3.93951275983751	4.61867679394469	3.90854238160697	6.49303522448152	4.57838927196006	3.60925964365393	5.05948832282345	3.63554287998981	3.71270701167187	3.78143710717021	4.74131739207594	3.59791547445733	5.84945740756299	4.48564753685361	4.94391753286844	3.86670012218149	4.18885161415746	3.55538190083633	3.56521001119825	5.59901852296187	3.67503083949774	4.08954571860762	4.78050110715067	5.48944385889792	3.61150305497302	3.64048374253923	3.61582234632709	5.20953799928342	3.99089319927768	5.99436780160316	3.77275760882516	5.70937135481776	4.41820891301392	5.45936820227309	4.45447231819466	5.08154844043702	5.83753406515901	4.16440909220313	4.33569441725795	4.24200152109761	5.2131759712283	3.53522674845957	3.57129963249203	7.06009924801943	3.53177527427128	4.84990627280609	4.4820953769599	3.86617053026298	3.90446982718002	3.59253460340215	3.51125914849074	3.6823258378895	4.85956828993875	4.87091891338649	6.65764917187683	4.55542038445119	5.42539871321551	4.44018819628843	7.05701952085718	4.09935848077039	5.72641519847271	6.72061973427997	8.31714609071123	3.74756431306456	4.43720514092409	5.69751604021282	8.44957780432673	8.00047687066296	5.42334066718077	3.96863316047286	7.47832851557119	6.23681937537655	3.54767040485627	4.73269631372938	3.8347373589849	4.89097070031695	3.4866775704607	3.65623945975868	3.64174675309089	4.76454863182494	3.68539132288317	3.60513332621742	3.83687320572891	6.05972137997736	4.43663988556873	3.665624144269	3.9608471792943	4.74599413752673	3.67809539905419	3.49641127741863	5.7673318769691	4.03703970670148	3.40808806646643	4.20354535459599	4.80592517096886	4.93461888486935	3.56127290377057	5.63434060188845	3.85579520891967	5.67320593818553	3.72627833563359	3.646011862972	3.70022871956793	3.75966663556507	4.9250849432321	6.74772489575879	3.45917127934085	3.59151942919785	7.24097760566614	6.51569677647222	4.89505733741334	5.58384022145371	6.33642873772454	3.73940915418205	4.47833813679121	3.9471218328101	5.55370780568962	6.64578966457222	3.64345419556022	3.94695462340006	4.54483851587419	3.5499701800697	3.81491940456296	3.6074708181548	4.73700032177694	5.0786986190806	3.50339393029469	3.70784697147516	3.59464531273669	3.8773173861885	4.5048305791896	4.25367902330209	6.01768358211349	3.97571337868405	4.2456005248046	5.7974296185492	3.4816072909811	3.57343062420267	3.50659730449008	4.50740216080851	4.55372414702024	4.92659878349055	4.23083538166331	3.46910058149499	4.94716460173057	6.49731916277325	3.46718090504953	4.09783933685873	5.03596229905108	6.06821650525306	6.10853427940411	3.50837074709324	3.58247756043719	4.80766837539362	3.55109060123025	5.17718956137818	3.54169504875429	7.86548236318069	3.84584763013842	3.87405507367248	3.93485561250402	3.60160607747192	4.58051884952448	3.60994965860143	4.02737101727116	4.45235956975297	3.58474791075616	3.50670039134204	3.50023350888284	3.72816290185284	4.02393737178072	3.54881579690913	6.50894636271818	5.00308951495635	4.50248359522739	5.08547035315555	3.76336019933803	3.50112063154601	4.92369614019818	4.34072963592165	3.84619557855746	4.91767786081017	3.52551883011341	3.73909985357101	3.38598309786134	4.962233483817	3.56986974620589	4.03491139998703	5.03585235962893	4.1883379310234	5.52070987586066	3.81996005065482	3.87210200824133	3.78480539224615	7.26850260409956	3.60727593577834	3.55630283476901	3.79018432935544	4.85991908898844	3.86728899531341	5.59245077585045	3.636742674205	4.06590922144771	3.60503991458558	4.59515421889066	3.63029693602832	3.80546618152838	3.66317026436623	5.54407759598284	5.31145286429391	4.9587678644079	6.5610890157159	5.18259402203871	3.51764547574219	6.41545277025997	3.70884807780454	7.02878496728111	3.92428371897047	3.57666044718566	3.90790425862912	3.50651669472311	4.21711747821325	5.307705394158	3.34861514113991	5.94496846782466	6.95844200456786	7.5049513676596	6.74916000755167	4.79418367410601	3.63135812009296	4.10105745930654	3.71567253973891	4.73418922847026	6.90012539529173	3.67878901774801	3.46797148547709	5.02562678764626	4.66399773034446	3.54480515135961	3.65015228891586	3.66291813714066	3.72281311521522	4.63704405656575	4.91916072794895	6.7620779637476	5.39662161925507	4.49568372416007	3.57136588581761	5.2255975027224	3.44957445671121	4.74872103342342	5.54001454969685	4.48381589823187	4.19265448774249	3.71952906978856	5.37324111441389	5.23674065458713	3.66990192348973	3.62813724976359	4.80909280969954	4.11178633039965	3.56069091994672	7.01490394630233	3.7697645916214	5.30091385122139	3.49961393526377	3.58521278893047	4.49888809860593	7.43417075734937	5.62589476811131	4.18405724185539	4.85271119045458	7.44621647567813	4.16012316674039	6.01625236022346	3.66463924803329	4.99446169912265	5.3953780674843	4.36833508750778	5.48299482567689	4.84774517363744	3.52900135986345	4.10784863436878	4.05752501509955	6.77821380237098	5.50375473280218	3.51915018346838	3.85501206017657	6.4460088621192	3.97884261250715	4.39477100016522	3.65809886825241	5.9513056993498	6.03386352563388	5.47493670443491	4.80165973762425	5.98216102162542	4.43133499712746	3.96992113756093	3.45835749730038	3.57445160689756	3.56627572832282	3.65543547468121	3.6780588650513	4.11524427852907	3.68232474584864	5.02373561424426	4.00202376905077	7.67153349645695	4.55903737696006	5.94998323249012	3.53546161851997	3.53551927621559	4.84531652943103	4.36152198116216	4.77990593199388	3.91314498426565	4.26957339089686	6.46409116484807	3.82280579147118	3.79624444354514	5.20653298159892	5.06338662873502	4.63577957341797	4.40171750355195	5.35169189481619	4.64750970632378	4.92561291538693	4.93534683892934	3.89232203861349	5.23207797085359	4.26298212903819	3.71986191618933	6.10195420720875	5.88262445719764	4.32251276706717	4.70634926354449	4.259106690819	3.51013181193774	3.52194677470937	3.54743933768312	5.15102381084309	4.88209178072524	3.63216605512184	3.67978867898916	4.46633128971106	3.70488887117525	4.38602484003032	5.76809685454127	3.84235022485923	3.59121880532969	4.92724799045255	3.70236515309592	5.1735739797735	5.01982179640481	6.60790957153084	5.24042973534356	3.44872848896354	4.55472593044481	3.83150713002778	5.59657927524699	4.04500226485189	4.61559430244514	3.76303172195817	3.63839811186899	3.66128750615962	4.90096239084186	5.46511561676584	5.70294006652712	4.1351652617641	3.89477793358784	3.56806415957312	4.93453859830998	5.18897762021912	4.14941428624811	4.84233200999443	4.50828839666108	3.51875436237918	5.38801686422213	3.8274019568822	3.71110721476495	3.67453630975869	3.86728867037652	3.59582263435009	5.7668670588925	3.79871500766993	6.4292745510471	4.72388344122091	5.75384799041632	4.74286237873198	5.6871125065306	3.65868214315242	3.71047264275407	3.53064372856812	3.61668336877889	3.77123490570149	3.65847186711388	4.98528574612013	4.75645309666145	5.59940557877197	5.62546112421948	6.39810106786958	4.85768050690168	3.82039186189956	3.87078638261767	4.74761593408079	4.73902652095081	4.74358009724921	5.31824502474985	6.62627865844715	4.89466542625713	5.94722666355133	3.43028938516961	3.46222412027593	3.69275993439452	3.91550278343992	4.22570786337505	3.53337798173075	4.66660701770735	4.96058709131217	7.16650036982978	3.5959429587421	5.87413955338351	3.71064999619107	6.13602415540142	5.57649350296319	4.41120220839884	3.4712449591255	3.81537230591851	4.39001028019483	3.77106902136127	3.63464558574742	4.73983694026178	3.57706605635772	5.64694193299989	3.42273156920346	5.12301118597782	5.08370309309651	4.85466000876727	3.47082420161772	5.80534573678011	4.51608774463324	6.20547227336473	5.05739307279084	3.51637944836803	6.12966644534083	3.4237487359939	4.42632988857322	3.48231646391476	7.20444526778826	3.72470224236748	3.53662142735167	4.73359008297383	7.0876338617614	5.98291911419905	5.65489179753013	5.4968460648471	3.75187725319043	4.61503931887598	5.81274867675754	5.80701313715101	3.75112636036887	4.31950132664281	5.3208903310471	3.61319720662192	4.80475368379832	5.04746190094162	3.72665862724728	5.66653595663777	3.42444645964612	5.29757779703687	3.6651930450087	7.2309389240885	5.16098057536376	3.84274012717688	6.2159962426005	6.19366442301214	5.07433234535103	3.5574597131677	4.11923785052349	3.87773625722897	3.49535883218208	4.60122168373598	4.11943965278321	8.19310355993363	3.40933121184138	3.33453011223327	5.67468112160644	5.00585381926103	5.02179480528858	4.49791358896961	3.51670207507715	6.42197891564132	6.14132425935445	5.61326833315306	5.24146349582645	3.57790634116232	3.72692672188459	3.37926605085712	4.9913814794926	3.91857922732615	5.60347764779248	4.47773588236767	3.52551310720851	4.4518890578727	4.13111689279573	4.60240297503057	4.30392861102374	3.87032197344476	3.71948798071401	4.55922180658698	3.76950859053973	5.38238864751703	4.82078900590324	4.19789477330959	3.55063307019098	4.97543637634408	6.53040499217441	3.59196951148858	4.98321643723297	5.11544209066622	3.62340630788808	3.80764792938804	8.20910178262942	5.47014201741894	4.06588125954555	4.36038730913577	4.14072291638265	4.75336368113075	4.62834600398643	3.52495107395462	5.19659313350983	3.98878822438197	3.43058429307481	3.6441544290069	5.73839920463833	4.32572185102639	4.52352086941636	3.56455480396103	3.71084037147774	5.12244322309282	4.53260632370015	6.83647145360961	3.63818399322417	4.74858459413223	4.53013873735094	4.13897081141274	3.85550134250646	4.35667521809435	3.67823757866244	3.6476189269011	3.62783549731727	3.73477115771489	7.2850487663799	3.58168019636477	7.5722321197364	4.53477324164084	5.59921379611917	4.75463011711424	4.49260486319474	5.82541048831094	3.63033274320883	3.43854762468891	5.09542368635286	3.64830351734761	3.61057289391481	4.79211721866101	3.56856414302451	3.91693548124104	3.41135944301597	4.69638131315746	6.23573256452925	5.55369145649913	3.54811015017961	3.71282813281316	5.67078072554951	4.98686319333442	4.07688632505386	5.31155899004927	3.8200112636177	3.98374750642343	4.80632524525413	4.86406529166951	3.52991901951096	3.70978573217462	3.5387595799616	4.58532357088593	5.6454604343546	3.57713170840714	5.20548825746422	4.97891954298582	3.53361426477024	3.6892801121251	4.09336496562417	4.88553414891225	4.76478301531656	3.58456775005422	6.12029909129102	3.89456318106837	3.70246032995464	3.65900277408573	4.31557914734738	3.6970146668547	5.81131821971343	4.6930439312163	3.35703417728431	3.81756041479453	4.97785653591252	5.17416700721995	3.62590908289866	4.21661996135855	3.84666028026814	3.61238345468171	3.39758179016204	4.31507829320526	4.30594746980168	3.724965461214	3.43838164923052	3.35988648276276	4.84225627417668	5.10134201072421	8.10169541736915	3.62945503237073	5.08564371510205	8.76935731256389	3.70849846140033	3.69339381659671	3.86658611665819	6.04206829569271	4.19288501516324	3.6117984002243	4.50673018785893	3.89488333616737	4.00114452774789	3.64941910034543	4.03990736146301	3.62445874379952	3.5043200161985	3.68649611774904	3.48267374391725	4.66877012354253	3.36535037924096	5.95706369325933	5.22298816134058	4.78661904954528	3.5661716633363	3.59825454868578	3.65975127721544	3.40417781165323	4.63164546828875	3.73990638409761	4.99778411978891	4.55121806829692	7.02456782000951	3.72839553953912	3.61135811757809	5.76603725359722	4.86451329244063	5.27987329477429	3.78018895226797	6.48267039245165	5.02224784459543	4.58178116878712	3.52809204022041	5.72776997850958	4.63789325990085	4.35146832758487	3.47131307759108	3.59533026017199	4.73557718797694	3.58606748325226	4.07176742725574	4.81257356150291	4.41470010862363	5.7863680206464	3.63877106170083
3.99206935870087	3.10649181374758	3.93928972111457	4.32455748636517	3.25970539004628	3.41253748989494	4.03163409233915	3.63548717171696	4.58523641199553	3.58821084702239	3.95586430804822	3.83324584788702	4.55238967761524	4.00634594645242	4.57780140747487	5.99365694294195	3.89595676500336	3.8262133001798	3.38563442105147	3.49185457333444	3.47995962040027	3.63245311950535	4.19244780156741	4.96140947626432	3.71709114972549	3.47394538666101	3.76692467151792	3.16490559671012	3.85952349673031	4.20447060309232	4.12691129704491	3.60550638027757	3.49719741056766	4.33977202412629	4.55488733073593	4.38579989133738	3.5587794249582	4.51824578514542	3.6041410666294	4.66006128176342	4.0259407476969	3.94646505803412	4.34528682082116	3.70935739016577	3.89586987710413	3.6616613300125	5.14937037590945	4.10117280404499	3.4513562073311	4.566265292765	3.53253943338608	5.09679295646228	4.88358652119711	4.57780598757966	4.06675530697384	4.60348870134557	3.3412611548357	3.32236135999491	3.97839207670172	3.5549505980196	3.78757917755468	4.38970692447511	3.5267148748641	3.65395380419909	3.42703960792475	4.37906885775127	4.01148864465211	3.59912202075451	3.85943047647884	5.15111889491395	4.78891217355219	3.25447693111175	3.39138686498483	4.07408523010291	3.52376411726137	4.04862609515923	3.17828482064084	3.61184346619398	3.37400203451665	4.92647577134593	5.03032764966641	4.23635318014251	3.69858965696676	4.10634246782442	3.6725657578077	3.59646012843132	3.35914365582032	3.77386704132685	3.51996714440505	4.36671131847246	3.80240743048945	3.81117600194225	4.0118472376459	4.46157327200255	4.87529848461213	3.95512215011592	4.76044390819952	3.76330048926164	3.80645717477054	3.53777233027571	3.66449897214127	3.76652485259378	4.16248534644543	3.6934680632968	3.68029752265352	4.65444529878526	4.35878936347116	4.33898140992285	4.21937217709504	3.31308777188275	3.82556373807095	3.99715669269098	3.50589642855353	3.51591745645927	3.95986692118702	3.42367233797913	3.77268516295355	3.93559213930946	3.8809231844497	3.63184397323643	3.98887393065402	3.76756575268833	4.36961854898109	4.71361162102962	4.966518622302	4.29347648084851	3.60700188106948	4.347912578505	4.60266814743909	3.70630933026478	4.13542112282066	3.35852233942881	4.11482168316266	3.16890025617519	2.98411697185853	3.17743915543993	3.45482609264182	4.05024592223327	4.6809683219877	4.22285768045176	4.65104190128894	4.06475090904878	4.39010641305853	4.2975442397449	3.0329195538522	3.82365949701578	3.46028843721455	3.9159340990917	3.58608864658629	3.99241400867273	4.21747100389295	4.6694024573847	3.36781355125633	4.3495437450256	3.53382879142237	4.2863182587469	4.05656279726571	4.19233872648414	5.16767770867818	3.68021698875117	3.34616282320319	4.32935981280124	3.7845463996842	4.78095379201455	3.79573482023034	3.97508234007669	3.54659799001722	4.68248133453729	4.44161796274449	3.86825996963807	3.89113087494484	4.45507588904291	3.08531379885873	3.59135850627394	3.97005769330862	4.06513815170925	4.04628050602651	3.50836421741757	3.18160393178052	5.78021702090423	3.93207165292969	3.90456777449095	3.35475454024806	4.06137393463464	3.63321409809971	3.66889781578829	3.90601014243553	4.35686533645238	2.87007074032283	3.90303271058842	4.91773623273207	4.01987183364152	4.58798860319911	3.28160541159679	4.28289548666676	3.28895421124095	3.91126779771886	3.65326107671584	4.00398321344059	3.67287395508291	3.85967914121754	3.68704210142462	3.6653712096728	4.40277878323859	5.61896947605869	5.02992601527007	4.83576395782596	3.72545885621443	4.11818547046018	3.8585930023732	3.9538582457649	3.62359651336808	3.34031077918177	3.62828080985103	4.18141644868544	3.84608003929679	4.07167543502875	3.33110597866595	4.3759150151517	3.82364487221341	3.39128537953728	3.46915017973876	3.35146175531342	4.66769102983421	3.82170267034294	4.27911093826255	3.96821379831162	3.85411680189524	3.63576402509997	4.36647174138313	3.86242357291222	5.19921035305853	4.56749752599591	3.17849426491532	4.74987524987791	3.7242747473658	3.29425220507762	3.44003711871474	4.85280384861047	3.35306006135959	3.67417760202844	4.80846581415692	4.77982177461836	4.7544641830565	4.01344182945394	4.10886592296616	3.42474550800348	4.49007752737158	3.8155135623606	3.97748451807814	3.45630947825274	4.52181591520136	4.19050014884528	4.05466080574876	3.69450917278883	3.70058537490461	3.30108927571061	4.92253555501195	3.88212292998972	3.44337874205236	4.99685252138623	3.16650670801403	3.55076432303157	3.48537858140516	3.66512858370723	3.68647659162114	4.59498682669267	3.10013150496995	4.22772405392913	4.397691010378	4.80822357048125	4.12678708175481	4.94981498840755	4.6446185838601	4.0709705609742	3.61590411414576	3.39891044387178	4.05478971717685	4.17775794357522	3.64719869489768	3.7811666988816	3.98191891237147	4.13693108516841	3.627583613379	4.92548346686342	3.25339956464125	3.42109255772816	3.24473696713578	3.64577638300689	3.46788250630822	3.90489154462864	3.46363433327941	4.13420505243026	3.92298047462818	4.23490892548662	3.53873220292482	4.62797951412979	4.18132647376705	3.36390247486155	3.33189266304408	5.01406355499405	3.43374489329314	4.13599559498507	3.5270818883342	4.39396997771134	4.49842790084818	3.91051912287915	3.90842306376951	3.93146963799124	4.01335332603371	3.8369441450765	3.72648660008373	3.73499089989916	3.54581077800693	4.34860514846372	3.69013134474941	3.88542724515406	3.26944016133406	3.88486151811775	3.8342931242295	4.40379837940866	3.76540642671151	3.2376544291299	3.79102355762498	3.33832937356987	3.86594713879788	3.41164928515445	4.12438171017625	4.86796912819821	3.70427171450709	3.82025664866564	3.54257718701848	5.10639391027287	3.77125279651096	3.57142803741904	3.6683182128788	4.62555176201005	3.94282688909882	3.87317981612783	3.44763807945457	4.76976959897027	4.65797549484722	3.44224001973396	4.29319421109941	4.39873257655619	4.23019647856029	3.84581651189343	3.42448461229578	3.86743934008071	4.28335625372336	3.70048645336962	3.76874057576859	4.04665259979349	3.46502195857624	4.06436202352485	3.9856741767726	3.86685376495719	3.96698439734001	3.4460432565897	4.27974477739544	4.59706363209995	3.40190732418148	3.94871539997031	4.53816701632147	4.50925889780439	4.80509842466792	3.84543253073765	3.32355027095241	3.95136030922426	4.03362682652995	4.0396244448027	3.45726099625105	3.77372818804437	5.3611850568883	4.04718017898867	3.65248956172699	4.82227723877365	3.11363246789197	3.23629416272285	3.82228103513676	4.87631604469065	4.01763655304001	4.59661955996196	3.60978126231592	3.93833758178716	3.90747370478294	3.30218400847197	3.50231692871532	4.22429520067266	4.03420603194824	3.30626830381219	3.29443159712256	4.60827985864007	3.67283784185077	4.55064770275381	3.41039027845815	4.03610575980458	3.74527567454268	5.09347187296086	4.51339789934156	3.39656491169966	4.25244493992959	4.87321618199949	3.84651604701951	4.41117485815694	4.64575196706373	4.14254880173281	3.36543533727082	3.68980714419355	4.17010970543605	3.25923396996144	4.33887741031887	4.13917646299536	4.79594438784592	3.99615124715227	4.30566608945115	4.03533120006858	3.71547783178636	3.87235101584774	4.74689640248205	3.86201635288798	4.16624043779195	4.92574536159412	3.3492623320269	5.06856431994875	5.0437517390672	4.45506572807339	3.71134606323825	4.12316493107221	4.09689883046776	3.38072036103069	4.45143361967605	3.50164194626169	3.62847421590005	3.62605296151518	4.54141355176281	4.0210247394356	4.67472697703912	3.77212630914818	3.23445681753898	3.55901949684041	4.17983948416075	3.54446566135272	3.83519558021265	3.68408974977042	3.34194454637096	4.78436485710244	3.78624884819244	3.66461055486907	3.83331450178174	4.26060021231058	3.28980083964993	4.05336901006896	3.49897912455173	3.32241597689407	3.62406491276722	3.09662548247637	3.69332436321428	3.46223075241511	3.86682426740492	4.27892106476277	4.89540683056302	3.42984021740348	3.58874014136782	4.17157189922476	3.4796389694789	3.84944363031932	4.19691369412781	4.31078850427781	4.01864032500995	4.22343579303596	4.15550013729805	3.87963454031062	4.31266963042695	4.4394958074939	4.16756386186782	3.1737144771684	3.69792451894575	3.73562111721566	3.88621557783266	3.92128377532273	3.81320059956658	4.17824474847765	3.65382470700354	3.65584932347492	3.75417088772802	4.3058557423141	4.1456505616872	3.75973889885226	4.18222959057734	3.46993575584234	3.79324032140258	4.29025368893301	3.94348391192969	3.9105677589993	3.97154266867111	3.44649491624557	3.32876335015998	3.28477907001101	4.29753158177453	4.44216488132474	4.19052493539722	4.57552281195299	3.38651984799999	3.90328297754389	4.41462930952475	4.18173684488333	3.99102288372548	3.46679658994727	3.29307438261005	4.68251601179452	3.7085589493784	3.90678271976812	3.57255292821421	3.8432823665918	3.54705790404795	3.78198665776666	3.54632715899017	3.39966022656075	4.25910563925367	4.16976994187797	3.53137125687765	3.9797199520509	3.89929939197001	4.23068010470599	4.58287547288699	3.38989137512431	3.60747616372871	3.55988546157789	3.67738871199882	3.20745793108405	3.65647102385055	3.44653915582627	3.37543507841237	3.9801723550347	4.22954683087527	4.43653843656717	3.12420497951491	3.42038447041327	3.88781374169979	3.78547113712949	3.97190689707516	3.15410538164316	3.93731476520427	4.15505431866631	4.57854910094853	4.0571314053684	3.49288761558576	3.25763150115065	3.84645132395206	3.90066470765219	3.7367966921085	4.68141203111447	3.60658087624849	3.44769662856096	3.36731280049907	4.06134615097866	3.62769801657948	3.94587575807583	4.61248838373094	4.37839247936764	3.70758693907625	3.62769522137916	3.76927555167249	4.04605263163867	3.16923237009568	4.39898586086895	3.43856344006502	4.02768851192408	3.96023947223174	3.51740107026537	3.56784897423166	3.71158018365023	4.19336819194253	3.55383707127747	3.8121518086374	4.25581822918285	3.34797339421824	4.16762092786598	3.90456401829037	3.50887181365469	3.68411470732728	3.78974992239756	4.72143070451608	4.54615517670656	3.87338538769651	3.62423351195963	3.90498367441266	4.09519770977076	3.57443806885413	3.56010211184901	3.54502804163111	3.83211855594266	3.47794825080986	3.50645602982947	4.40909273448325	3.8639290518247	4.02909866528961	3.09183418433049	3.50931336366911	5.14127412210774	3.85075800412935	4.83486040451665	4.40858572260966	3.48518285393475	3.63830298266274	4.19088526771341	4.11122582771738	3.26511688871881	3.71226824182525	3.2840808068887	3.99163724764128	4.66447744904496	4.01051760993052	4.06434279692142	5.3923945015216	4.47735078223857	3.92410758875975	4.35135040984034	4.13112928350176	3.17485310074909	3.38761728125451	3.5896653951512	3.79774527766947	3.90687562257954	4.39135105632993	4.59535583097136	3.55942752983721	3.56772892520411	3.62090478873884	3.8495089996277	4.07578868376421	4.0101322143153	3.32839018587749	3.60689568596507	4.16328325413814	3.86795745550079	3.59953907271052	3.89394625559383	3.90953297867972	4.12354587208963	3.12370092709049	3.26991097671018	4.96845756133432	3.68320977363831	4.13256899771598	3.95648466611391	3.45943358618156	3.87453672531043	3.94308950459418	3.47448812715976	3.91542660083519	3.78861125339688	4.03439835649099	4.7271301346843	3.62141409572728	3.30195085293698	3.28193232525675	4.0227424392522	4.28430640199621	3.8902612418552	3.62577303978862	3.25789789377195	3.59931824471786	4.8445121438591	3.81283074149187	3.87961527330819	3.36461688360665	4.27836071775324	3.16746405306858	4.05231563112135	4.04680214853808	3.28988001709862	3.5547775825996	3.74487631137436	3.68839258319811	4.49804688800724	4.39030853351279	3.72281795106289	3.42807048911529	4.26208333598943	4.88929078067276	4.32771053584423	3.25191084072151	4.55344948237179	4.4334978072812	3.06622336298212	3.76416294764163	3.74685759988861	3.14499460102176	3.14200059643629	4.50381037401558	4.0480063926273	4.47023471659294	3.6306432402247	3.96380779868975	4.18855148061269	3.52105851643429	3.62478702380872	3.97373755785538	4.40634357203398	3.8653800022766	4.74447883916993	3.44974888065454	3.05849953154916	3.49567998195708	3.37156744252298	3.38174079666485	3.05749069690593	3.61710746916123	3.18390099016391	4.40697647130037	4.1356863219917	3.9823536943423	4.37785372976628	3.11196754642258	3.30987295523211	3.11323326862833	3.24513255312903	3.28338962091018	3.06376528143936	4.4469474092915	3.69197098073365	4.28066179391463	3.45398723284714	4.16951358629213	3.66317479494343	3.47322901132198	3.91163692013421	3.1691188406378	3.37017243032077	3.20184907992878	3.07921292152511	4.10400991641818	4.74573813094287	3.50243146966872	3.3195595859727	3.69637664118042	3.69087819617943	3.17211443792754	3.64307002926338	3.38297169982387	4.28271130783928	3.64463524465464	4.23242150563917	3.87568044677062	3.70516496358509	3.84691179400315	3.32256565461288	3.20926426133896	3.07263714564371	3.12918060851235	4.16263048075048	2.98663442245524	3.67682948975407	3.6226592137556	3.70400656709897	3.52558852761128	4.33242441718108	3.43005741008919	3.95345598775305	3.12439020953601	3.18459021196713	4.69388720043993	3.69230392381824	3.74552635569251	3.68472223830341	3.61835881373343	3.71442759089931	4.06396795661097	3.80260184181459	3.37505270988791	3.7290763287899	3.99327089981764	4.81083356335195	3.69255031986295	4.13942341431051	3.98947280305744	5.03474999866353	3.43673032754926	3.12074241446233	3.86301214597251	3.440486621469	3.16004787831199	3.44976509037021	3.45548407928302	3.51855516458247	3.64601162311979	3.45280283720137	3.57193068973697	3.78165330504099	4.0689576427146	4.03659357756873	3.40833311639161	4.21600250998019	3.6333932073929	3.61859323844332	5.9213696512936	3.2754316176431	4.00511637745082	3.5889387076135	4.21096766649778	3.36550474856319	4.59127439969742	3.93621345668109	3.17397742621714	4.94710095331851	3.16751157800998	3.15531741064154	5.36153320916154	3.73455133665164	3.46689321484742	4.26522039305989	4.61220291676833	3.77989637090563	3.11003479369777	4.97572032476937	3.161034243882	4.23766016887608	5.03398789163573	3.26490909209099	3.86293993986364	3.56971620399783	4.14988016304088	4.46096425432959	4.51053926872767	3.86145700546589	4.027541515799	4.56047504505537	3.28709975099587	3.2032129497543	3.06928392956174	4.15909296537771	3.72647771961046	3.72193218497712	4.38487673941024	4.5365818420642	4.15804344227546	3.48944925217727	3.38596084932974	3.38211349800947	5.25084398755968	4.67390207042093	3.63113090305835	3.36301242861005	3.83969116318458	3.79342050853037	4.21416759150419	4.83060304953019	4.63096433932633	4.43410761832084	4.41742183323834	4.44620607823938	4.27224920800611	3.58791564193707	3.73158244068634	3.35881006177985	4.3089434649599	3.56219896370435	3.22024284302604	3.9682138133571	3.06036049048845	3.14156759655072	3.69673681049931	4.2532198353492	3.54127950039055	4.32281145100039	4.23953911862439	4.35873625624722	4.1216579304018	3.56412976366128	3.9285390736531	4.21020342931351	3.50152679776394	4.15970404023329	4.2206106212105	3.35813527208613	3.32991259061008	3.86784327426292	3.46833598258265	4.2981907595927	4.82928496825362	3.23855813874163	3.97188546925254	3.47799702258784	3.69506371925144	5.24861453201917	4.24899877091393	3.40454906004046	4.10442108513235	4.32660117900743	3.59718642698688	3.40924201504074	3.41506938225093	3.51105254022053	4.23817153365413	3.54416531671611	3.4961790005628	4.34294244141116	3.20552958207907	4.78323898964538	3.83216742451306	3.63830793838524	4.16392307166747	3.24507669431572	3.34686834149674	3.57880833710572	4.25369229395275	3.51694190869603	4.25235632470791	3.48657089243059	3.76979753021645	4.15885622832454	3.36676097332733	4.48368672661556	3.27026058912567	3.53018508844692	3.65621529014049	4.32691833188159	3.51459034768355	3.76964775004313	3.41385968821008	3.40662787793585	4.23389766376936	4.10473938855479	3.4479687923923	4.3191385748686	3.70798053891923	3.99541810377981	4.36568119817063	4.29972205468407	3.18903169795043	4.53829847779712	3.87578571197099	3.83553146713301	4.53363869967584	3.46113353747098	3.09197256010601	4.49108546657422	3.29790072649716	4.42095216586746	3.63833672270737	4.10653234892591	3.68966862375305	3.39787088470206	3.81738589829878	3.48921626900951	4.04557416313826	3.38262311545911	4.3773565673673	4.46814906869022	3.90402140151917	3.68399881876166	3.85859104938578	3.41382018921649	3.51962150437486	4.11077207682655	3.95521561295618	3.76173914015507	4.16943328728467	4.12135150942563	3.34399197153233	3.5763399856579	3.98723671147992	4.13105653243965	4.11485852211454	4.24584270202081	4.1149099064686	3.71113574932036	3.6591095387253	3.93921192870822	3.91515448913563	3.5087942800566	3.57751945167956	3.75986240254694	3.60412935781306	3.67749414397171	3.89952835447144	4.44782710216873	3.78224012194729	3.3805236619247	4.66006189764484	3.39132440326974	4.07463204701773	3.21903720348155	4.16169601366864	4.32841325836956	3.53805403083247	4.4901068423099	4.16086692754542	3.78801622086179	3.51404605329199	4.21653499882045	3.48053995915343	4.39124997440965	3.71062572578077	3.79619104675895	3.38238575942232	4.159761597109	4.00276150940164	4.01766264467673	4.56998387691153	3.91899256086849	4.2173724019933	3.98508010134453	4.48975375104105	4.07468570101084	4.44770793261562	4.09392863626388	4.25403027928032	3.63680938412045	4.16887423499445	4.18154640652517	4.41772469760669	4.54873540267222	3.98413453188543	3.16054953930141	3.23514361558541
6.3819530910709	6.5082168521261	6.87286608101502	6.2346131801823	6.53185655944129	6.40079157037584	6.68210106730523	6.36026434650828	5.96887480980289	7.20587230799441	6.83777169507612	7.00211039313606	6.8011041181687	6.48425445212048	7.60131515151805	7.98532102540829	6.09421080849927	6.33842451491036	6.71081339128684	7.28936677885303	6.83299726409697	6.7206604059116	7.79691655132168	7.43337173794781	6.88892537338137	6.60576727779339	6.15911174903072	7.25788875909821	6.51661899373333	6.65557958466324	6.67297480143434	7.46957132966895	6.25329832997504	6.44778775574884	7.47232807387059	7.18080624414627	7.18264872573907	6.28551152279716	7.06942127975813	7.3175597800523	6.46327684817223	7.40877824448831	7.16777140466369	6.51135028985772	7.31028432000979	6.87159021195298	7.30521432077763	7.26684048804112	6.39618082135122	5.62323113693158	5.97943442040172	6.60536693363543	6.37935066669352	6.66881025738957	6.54054650566159	7.67545456237979	7.14888757688197	7.41767245501787	7.54748006802314	6.8913658332235	7.04432011944243	6.82041378261316	5.91173609578966	5.89154162251023	5.82639612563426	6.98022305719016	7.1451418301378	6.56750266149297	6.78821987041008	7.63573771341566	7.16617297357128	7.26484983144586	7.18796441868981	6.58086539126042	7.59251022811008	6.67700848790641	7.62312512897328	6.55258171493576	7.11873693413903	7.28869969272548	7.39725677318954	7.00017324364063	7.35483370773847	6.82736982168073	6.72771923505951	7.17270659852254	7.07170600661806	6.62973210751915	7.16099238981165	7.26338600677393	6.94254366384548	7.00707053064267	7.00534636263607	6.76107784337939	6.3327053600797	7.07721237338284	6.48853234973296	6.51744789193121	6.32354903075228	6.84259667842026	6.72619476005238	6.74042238040136	5.93415736299943	8.50841368085164	6.82380226108664	6.94614561421624	6.35990238096886	5.78768748163453	7.00932673288963	6.16938080392874	7.45125369040054	6.73229710748865	6.55361978628518	6.49387922004157	6.55124254631348	6.95874274885058	7.72138086295645	6.60736738273916	5.83942113452251	6.9933915332616	6.09728700513288	7.80719838228592	7.05004524379383	6.96862483667473	6.9703104226728	5.93553453012504	6.06360063313716	6.52455243141904	6.84026140285424	6.07662392632112	6.69301953522181	6.85812514832714	6.89349856502102	6.79994089208976	6.35885599276487	5.94285790325268	6.79225691937616	6.84654016904937	6.4357760077887	6.46982793987639	6.79217678649692	6.38634275296681	6.37195698625346	6.58420332803025	6.68270965813908	6.80577550467117	6.1420956922165	6.14815799546991	8.94008701487097	6.4024727710986	6.41843045003362	7.36069854673695	6.87551892372271	6.26544483723074	7.20007451586459	6.20297697827484	5.75685305522177	6.60440226859039	5.97464552683243	7.34435072137838	7.45304166990767	7.06107314888364	6.39301677464066	6.71994413976209	7.05614595676967	6.54153313422527	5.96498076335563	7.3155461178679	7.48169867759738	6.59319384363718	6.85623517793536	6.57916291064545	6.57694034563082	5.07568369078201	7.94922638685675	7.51156486515575	6.2265530773482	6.740170828944	7.50965953232723	5.93269694062354	6.86035823976386	7.71029338584942	6.29788652478825	8.13972144777143	7.00067237504944	7.69332034432349	6.44952570360921	6.21794277685182	6.13796454328785	6.88127514828467	6.27968922585669	6.22767860094025	7.01368560251469	6.82143334021152	6.5234879390859	7.38622216212813	7.05237542430358	7.8403831048251	5.56450043527617	6.70820376862604	7.06539786555815	6.45784838261757	6.30789767273473	6.60067516942608	6.65065278719918	6.49646547553995	6.99454091384493	6.61998965687469	7.01367520918806	7.62587530819037	6.4517062509179	6.84645941991565	7.28842474622809	6.39326150526991	6.68981950944604	6.99070305827653	6.89628856439461	6.58349308212265	7.02499250068172	6.16195796222918	7.02152924467631	7.53659473111773	7.01674148494304	6.58743646872335	6.62238654794088	7.63311550970348	5.95994239737215	7.14688125445695	6.50718518279505	6.40788161793683	7.1096876776229	7.02986521461654	7.04537049321182	7.26338156074759	6.91521447643199	7.50964309540132	6.74537089912579	6.84765061069981	7.44700745841967	6.49553227616024	7.35980804784867	7.06920107063003	7.61326701284793	6.57067731756745	7.46890281303628	6.29380990261579	6.86465359089879	6.14249539650798	7.47794285728073	6.78862176919693	7.03674521082188	6.53336989386057	6.49960338878272	8.42282022182273	6.30011315756616	7.05793260648378	6.04927280559991	6.11491384804245	6.49635854973541	7.35962585386948	7.57265182259889	5.99187994431804	6.99228297940276	6.7247527902049	6.30465123876981	6.76754266840177	7.15791687718757	5.76194141971085	6.46515497289845	6.99941897753967	7.14310423472577	6.00181342315273	7.59426503304284	6.72336310408483	6.28395866530813	7.72801596084468	6.01109064351481	6.54993846933432	6.75363018407452	6.37484666454312	7.24138147346732	8.45194801126136	7.19473839542672	6.59534948448559	6.47244466483804	9.41554906102379	6.26863809375391	5.78095196631345	6.45332741715536	6.15432372498896	6.772601426181	7.08340113421921	7.63825367938343	7.40413267738454	6.81089028521102	6.46177589422128	6.35757266472936	6.53158531357851	6.84991576386404	6.89322540391697	6.04732525583814	6.70982114918335	5.88144792249452	6.79081987982298	7.40651001220785	6.46015680754258	6.65588123828549	6.63608938733196	5.98988470171865	6.25419239041942	7.05365059168256	7.09603630111086	6.03524452028695	6.91218015722646	6.65522929081548	6.30040578453035	7.17396580999133	6.55345824018897	6.3526244068354	7.01201161018765	6.71262763403506	7.21308657397678	6.7028059827891	6.6160489332753	6.24220373728011	6.64089487510901	6.72397298413278	6.24135280221853	6.57847917479228	5.86553612247318	7.13847858337429	6.53778939238471	6.64188156278335	6.76552134283779	6.23095912616415	6.57022306788578	6.50296464850405	6.75427425881697	6.02888115638033	5.48049532000643	6.82467489840232	7.0389101057244	6.43150474336688	6.35023973403492	6.53592062067314	5.57245277288473	6.64466153869912	6.96585687288085	6.41138959397784	6.13690244427981	6.80213090029284	6.18517854214553	6.79431904702005	6.32812699245463	6.12858833720021	6.35377332013345	7.06550335968201	7.1983900556387	6.23358090291405	6.78888004581146	6.95558264599571	5.49744401256993	6.04864350943403	5.94902218047387	6.57309868908216	6.28016977047562	6.96982914087701	6.4538763591392	6.75065442116222	6.02002344450535	7.30410445426463	5.88511497680478	6.24979398288442	6.60586999686983	7.6421590786891	6.99554233209456	6.40469199215152	7.13937255336559	7.01887884021854	7.17332475360967	7.00205636655419	7.26833805123886	6.55348020054276	7.579142375105	6.41766140465036	6.58571876746485	8.19027765307039	7.59747597187375	7.3718454122765	6.90411809283772	5.16991620341866	7.99757218105248	6.76513046487385	5.90330340056762	7.16402596771663	6.62596493484708	6.88103463671869	7.21327641430381	6.31758114860515	6.00911586535426	6.15763662063428	6.91139495734046	7.58717413557425	6.57060275465526	7.34289933510225	6.60881779074245	7.08132573334955	6.71392140649297	7.68000264394515	7.29324817222513	6.32967916156637	7.57316258837912	6.26151737637977	7.27167844166942	6.74552259280268	7.34772917493725	7.97987954520814	5.24297290773979	6.37166205363044	6.49501868151019	7.6103714439539	6.45858930343691	7.80838328924634	7.24477839214198	7.33179760241047	6.26499205325489	6.93569500275274	6.49844401787488	7.90306292501744	7.15209334710707	6.77649479995532	7.0539355810617	6.88631786487328	7.37988322683956	7.29816231874816	6.83387297918396	7.07702097792437	7.0352042433184	6.98509772312987	7.99963152104492	7.14725503706616	6.37116339847337	7.04639811374942	6.21070691202692	6.72483896599374	6.88572428204421	7.67482026429896	7.07080902079619	6.92958424484593	6.57061759223339	6.21194881711723	7.51623467795647	5.47754305554055	7.33672740037049	6.39177710994139	7.37443236286022	6.81828258810359	7.08567950107187	7.24680176928847	8.04773008159292	7.78323485367567	7.78835658709138	7.3790459859822	7.07784968613171	6.77642976835722	6.655704955969	6.950941535511	8.2161789541588	6.80524302870844	6.73830399528015	6.325371902367	8.02500717809492	6.88600204259327	7.22390861238269	7.99074830484691	6.86058599844521	5.65132722174041	6.63609508779646	7.32890789494568	7.06870630600792	7.2397833166872	7.14127158301332	6.08001625195758	6.43010664410601	6.26526870197396	6.67336142898671	6.72031365274299	7.88666120096365	7.34589987704074	7.37815399481786	7.16668714361314	7.97822683610958	7.06514049088848	8.43432349593602	6.74680811603289	7.75998997682667	7.92895781017781	7.16676981546569	6.89257485714241	7.45800885825611	6.9793135822206	6.05520746768147	6.78381046131678	6.84740719801813	7.54927380692322	6.79570830759203	6.32241635897658	7.24300907478836	6.42909807366272	7.08652857662315	6.73562696828645	6.97043009002286	7.39446084106006	6.98952586207743	7.23170098780587	6.57485003490641	6.13455932879818	5.81821409000687	5.65342615626221	6.38798358513079	7.49584345668256	6.68561380738848	6.48130560851202	6.50725909295119	6.47131622571316	7.17374941139318	6.7407263966955	6.69715881809528	6.56773864773074	6.56104277890232	7.78392740277825	6.46215766834263	8.24138548669911	6.48385234582435	6.76326396060167	5.6536491222674	6.53269004053703	6.73497509839338	7.29477084391254	6.89456240068217	7.4215775993204	6.61904186509792	6.69460725401562	6.52924266396141	7.02293925595655	6.66208218234096	7.35642504297718	7.4238296713229	6.77736913266811	6.47042043189962	6.83863842242061	6.40016030084235	6.16770605809883	6.62989044217832	6.75664434729618	6.48930776370554	6.94675293808814	6.03768059048543	7.35621893193371	6.32420360356633	5.66411258496804	7.17673428368937	6.93333920304655	6.86131558130783	7.17894488867217	7.17546824602522	6.48147862492304	6.57013374797763	5.62945470755195	7.46765302922332	6.77388875069698	6.64351202862926	6.56747730338587	6.83441123920642	5.54728543988278	6.90650753014729	7.90469614082379	6.95291282884799	7.19425389987653	6.45323146714018	5.85503729607733	5.66572535035186	7.02591376013532	6.65781713749701	7.04681222257303	6.35640929659939	5.80892460597322	6.87795928362984	6.07656136429837	6.91125489002721	6.14834017440539	7.32428480456317	6.48347017728246	7.143813262403	5.75416303811269	6.54089827057238	7.15029263203817	6.63371131789271	6.87633450860286	6.63444905940417	6.74815871881806	6.67972596975933	6.58016977137839	6.30934572106096	6.39154385458173	7.90139871523714	6.08001200128254	6.29959816908949	6.84340065008378	6.24035772017117	7.10904465365721	6.86326173464241	6.67788896872774	6.49817248295209	7.02910779395375	6.41765150918913	7.14815647378666	7.07109998035707	7.79993404713815	7.01352594160342	6.38201263776304	5.55527000840961	6.78843289652765	6.07384602497609	6.62309085802182	6.81015865575946	6.63638277544322	6.95645211106395	6.09184197825591	6.48056924289124	7.50732220867459	6.90810271231453	6.64484353374862	6.94942859861614	6.70008764937871	7.30180856560358	6.37936427000954	6.86044946904265	7.20542479735076	7.35849829710724	6.33941609727472	6.93295065317389	7.40106072179228	7.03279725768043	6.97136271478255	6.34447382325529	6.41962737298793	6.59620265604333	6.72676471908323	6.70183453150691	6.25759934125556	7.45960473492248	7.05457543906482	7.32932654953562	6.71308097193416	7.61851459507317	6.45709244054984	8.06549678478589	7.28985847427274	6.87926666937515	7.27372901680003	7.05354800757514	7.96936324441115	6.28825080137764	7.23883532709868	6.66913362650574	7.25408178043513	6.27005851176951	6.33140740624073	6.38018028220171	7.00895932197752	6.94197441321012	6.83747123795069	7.40986062158883	7.12892074278813	7.03415996347981	6.75396392415722	6.55565122461543	6.61200011066034	6.95747216065913	7.04808364771879	5.52150001594615	6.59217398768292	7.29623344237532	6.76847984198746	5.83782999390296	6.74300442554747	6.80694326410109	7.52279567947427	7.35471897478637	7.28147264152657	6.66580384800893	6.75736123384335	5.98810076026739	7.16213857904081	7.56008078352927	6.71648744462421	6.79829882037614	6.60535949543069	6.61254924485909	6.62508243565243	4.95345433335236	6.20448452756435	6.63742692686456	6.13794755670107	6.20684997914093	7.0871887783836	7.37240899151314	7.67639763732451	7.3363181302326	6.87339672676596	6.03378064617253	6.75988452691658	5.93960621672128	8.75505388428286	5.82393509292366	5.89666175038355	6.79847877782199	6.67421544785646	7.08641371214107	7.26123940731299	6.67397556445532	6.23487281952169	6.34647107043692	6.4345461432946	6.32016274182782	7.06264098214524	6.86065086552157	6.80895898409641	6.4318073229101	7.0071324956291	6.98181248978122	7.42059897432384	7.20563240536713	6.55030116745084	6.86200960390998	6.47830594025446	6.65528057621826	6.93982525712578	6.60403312641233	7.10805976521595	6.34338538103703	6.53266713726688	6.69104494034726	8.22299104131087	6.43306688639336	6.92790148216227	6.86106696795151	7.42000158020017	7.38484796022683	6.97293373309056	6.91165876676737	7.04417904374476	6.86609702530874	5.98300223386344	7.44018972500933	7.36140283060534	6.42944518396391	7.49364342805535	7.91912316690991	6.48401066445808	6.71228723825941	7.21393386249	7.10853094267389	5.77657071113799	6.94994790960608	7.22591731966005	6.86736982223095	7.23767344146692	8.81674317906027	5.76354641973825	7.33697245169611	6.72348804407196	6.34412472572961	6.47403060114399	7.05394020166474	7.01396654075367	6.45086228097804	6.6054255598205	6.61305751431675	6.56397672044845	6.47103282967322	6.84815601919672	7.25343936331033	6.96996516903634	6.57004340234405	6.85105570104728	6.79840925754865	7.48053736669072	7.13071901018273	7.01994111443692	7.13562950853792	7.72597397310875	6.47023369504049	6.89688801174826	6.6256681839444	6.85296075549278	6.33338672288814	6.83928874795833	6.59286717884215	7.08920584813717	6.69111470051109	6.27090938848089	6.62540221408764	7.31608525169035	6.76944096338474	6.8720733204812	5.9499194590865	6.5471392029052	6.98471686266752	7.49001900829312	6.84936406708527	6.89098773917317	5.82461620483955	8.84261034363356	6.92419533337231	6.72866937063527	6.99345898737364	7.55039862687901	6.8227777445312	7.36394026116448	7.10186526779142	6.83633573298244	6.99928011579813	7.09403836112634	6.77173055359199	6.25331756193134	6.91290792863336	6.72716541060285	7.79549223194876	6.98320421992339	7.02175887976322	6.83017949721787	7.27086410773812	6.839862467845	6.58978278300745	7.53217337463952	6.28097095718167	6.68116669185535	7.12853404937973	6.56674129307224	5.85308584140149	7.46381438439545	6.6366117238902	6.0535870378375	7.86394591013146	6.95732600699632	6.91620437422685	6.21195394212814	6.18810918890638	5.69648014520671	6.87997707519941	6.86708619531235	6.75284400221256	6.10273558188669	5.70992454542448	6.620178768298	6.25058098383784	6.8644971975816	6.55355624434807	7.37694694923906	6.74456698029597	6.37198288796849	6.51184719151788	6.90085030808084	6.71803022878884	6.46892183405112	7.00414780660043	6.93737867487182	6.80284298480915	5.81751953275093	7.16600608666553	6.9817141796649	6.43381736158631	6.74689252432435	6.2150007204318	7.58273552577844	6.75599038871307	6.59790673307265	7.10091169479576	6.41018401600393	6.62315166279191	6.61518930778238	6.49693571966812	7.12940631981115	6.49134141991625	8.88401301169147	5.56890365865067	6.56751756447777	7.01395838278074	6.98425590523902	6.73605619347647	5.99928354293426	6.01937271685672	6.7290326393745	5.75816909812593	6.80294780008763	6.4056866781471	6.86505412888066	6.89229728395097	6.84452210841602	6.20890512400279	7.62817011483378	6.17303322263226	6.71393394151039	7.39355063249453	7.79589911679314	6.8279112186359	6.85957765009632	6.84941082595029	7.19899531236233	6.90325238605913	6.25965729859907	6.68401450317874	5.98038652690624	7.62753819077249	8.85239867238672	5.8227851910765	6.76930639933492	6.23636757692349	6.50142926270402	7.04851777461472	6.94598036887895	6.78075784140483	6.09677471523533	6.95800271657556	6.65521690407554	6.9518361468707	6.49436039929063	5.75361765858632	7.33735941635383	7.03672058718042	6.49931939791098	6.89806276051584	7.04492189619205	7.50770337346663	7.40843351154528	6.74701973061213	7.89412433040886	7.17699722083385	7.42472595716128	7.1590240015244	6.77500932339173	6.57786017057399	7.30116765498905	7.02084323801371	6.93057028886448	7.04200473703615	6.96451621911125	7.79278502147329	6.96620249481095	6.18636102731855	6.24408833116259	6.7073719090395	6.92126797525421	7.05433788345481	6.51803472430586	6.82163670073033	6.89638959527505	7.09730693796732	6.84812367691959	6.99288369466747	5.92174201720452	6.60731279535491	6.77459341109212	6.76205332937046	7.08958603269574	6.9623013056159	7.22526782195783	7.1531097572241	7.20709167571111	6.61552698250647	6.71941413279033	7.24545194902339	7.04276075253828	6.55235332211715	7.57233968289484	6.92282082198949	6.79597789878	7.2750161531423	6.57011717677478	6.45296251791754	7.26520917036427	6.89678624188652	6.33335404617353	6.79784185889219	6.72906309643924	6.52708893915184	6.67510672652166	7.26999814660314	7.23492720996089	6.67522319235732	6.90010613761826	7.00210535808037	7.78282419781156	6.79758741211182	6.950693341158	6.76943811269164	7.38925622573932	6.81602660888087	6.37877613942945	6.84171366602163	6.5683834456076	6.6754029972707	7.49078339721265	6.46759191857711	7.91756892972857	6.48433882885435	6.81970796120389	6.86308752813677	6.72390138004176	7.12294164308117	7.18798530978749	6.94980108505484	6.62654625268623	6.97564080424524	7.45809584875798	6.68603449596491
4.93328277232912	3.36649350790503	3.38931536910258	3.59531951444306	4.7399700205128	3.36443117507453	3.50372269726401	3.27642599558239	3.56163723286505	3.49743365160177	4.01003554630313	4.04718208856427	3.94433433835074	3.78936504473605	4.26574495141598	3.44627324255936	3.41266218087446	3.71447134243385	3.38426053786859	3.65174216485039	3.63433696661358	4.10550582404142	3.61947088682896	3.7508195479307	3.36084134290663	3.94906101952709	4.91805119153303	4.14436740958509	3.7164193605538	3.54285683783282	3.48063038431514	5.53344421142744	3.42853028884786	3.92223065715203	3.37224272120078	6.02076812877965	7.38951656035114	3.73119166045856	3.35346149412983	4.01652779885918	3.40374176529366	3.40926089032093	3.70646285885237	3.39318684761878	3.38112231891572	3.46509627955354	3.35287744750739	7.45897606376812	3.46017528197226	3.17031634659758	3.47650829608037	3.43581727112107	5.65914866807055	4.00779898776622	3.50176629311839	3.57332739013588	3.53692479358485	3.60994430608072	10.041718884898	3.51805165803263	3.76131975424894	3.5327362787205	3.4545676313362	3.39141154462364	3.37125568167635	3.75328653114473	3.74177407829899	4.74553085732254	4.21553296673119	3.69775211258527	3.25964664745717	3.302279735873	3.74089776215135	3.55604640339769	3.49644353425782	3.44981038125034	3.81124304468953	3.49840401563508	3.45702195940263	3.59305311179393	3.53307928938103	3.57205227192236	3.35749884558652	3.60962704881927	3.37033447008396	3.47367430538286	3.34282180678566	3.49694257835227	3.2002566416876	3.67608968891476	3.41949292908241	3.62602087269148	3.57409228815006	5.70471483392745	3.5806472854473	3.59065186031324	3.55959459368359	6.07720889626959	3.84205954326644	3.88040267906613	3.57501412215446	3.38039433688644	3.67304720520233	3.82372949565894	7.97711986478068	7.45576610605216	5.24666095284143	3.52224325715896	6.62584398977085	5.49414973200299	3.54591008929849	3.67819221628895	4.01094384770475	3.66478348813173	5.83160292599146	3.88003963206201	3.7186675947485	3.55388606623518	3.30449136057333	3.8310273694393	3.93352921102173	3.4961190676961	3.41063412782857	8.48881343047439	3.84886479333247	6.82673463781531	5.89705340118193	5.27631833133317	6.59288103537297	3.38521480073601	3.4678330268672	3.41291016589645	3.73696117166655	3.97754248938438	7.51431909753175	3.32247240666231	3.67573568840222	3.30851179618516	3.3706212880559	3.45598936142647	4.82338903528995	3.47611665278712	3.29421957041831	3.53294095292205	3.85065117294164	4.36811351976229	3.50394514862732	3.50524957969189	5.66516033658882	3.47434626408451	3.87388701369403	8.56809910559054	3.5036844113794	4.38051035781969	6.03836268583096	3.27106262758601	3.57934367428653	3.71492092459019	3.80270633008334	7.83370781116216	3.41356282121154	3.69738773702862	3.53503207456336	3.46932350393345	3.72396893986383	7.35876681510488	4.3589915416311	3.3407843307592	3.64972703601175	3.38395840511927	3.55860957118176	4.12111966569986	3.44016523094925	7.67300216611485	4.99265469398014	3.29172319881573	4.56318587525616	3.33257339878778	3.67648182362729	3.44854474926827	3.83079802464634	6.24425998253636	4.3934896796999	3.34719742885214	6.59985147863343	3.40296819321435	3.4074074568134	3.33276951391655	3.23170025143473	3.60788013710173	5.05854527345908	3.4955659803997	3.68727585366055	3.65823365744857	5.38495438292309	3.69853308180491	3.59058782848918	3.94695377843298	3.91871904844872	3.70569773756389	3.95365674155909	3.6242681944805	3.35683263461297	3.37970687529972	3.43883653319133	3.36246084554331	7.39401006829469	4.32930693766521	5.75989706134819	3.35899855090502	3.5053170479514	3.59060713335461	3.84359634890877	3.3762905272872	3.90422545115861	3.47592591075546	3.58139647156432	3.54384240457105	3.52668291622115	3.66667270177451	3.9057118952822	3.56423490394834	3.61270343493083	3.78382050960992	4.0846123833895	3.58380755427368	3.52381987268723	4.05354439630695	4.83314866535585	3.37284430760008	3.45573740543338	6.71423636036448	3.37039719887009	3.35967830016794	3.59902633778878	3.41731240460892	3.23729808209443	3.72839184717211	3.32868685270498	3.28038509692151	6.74787390839526	3.57033759746448	3.7323019037054	3.67771461762668	3.48076750674708	3.26497122176476	3.24182168727389	4.58262726163803	3.89444708595238	6.82301491453112	3.52904796398254	5.09469988279076	5.71442863357437	3.77617835434795	3.47149841760969	3.49924853878544	7.33767454256964	5.58626406862826	3.4122268938683	3.25216612570082	3.61541512901425	3.45722409497319	3.25333875235626	3.64524534817143	4.57823071459829	6.79187888434467	3.39043029275234	3.60868970137688	3.47916022920037	3.57148552945961	3.47331368216023	3.56718656873781	3.44050619444621	3.5949652563882	3.62406093761336	3.17833947218206	3.65983951323455	3.3192844640775	3.80777805551888	5.07764723010497	5.64909747076392	6.43248393131328	6.23583510221894	3.57847684896051	3.39128231625642	5.7276895762674	3.59934209627245	5.8815796890296	5.72798069576867	3.62416823931766	5.25064909976665	3.7014716270882	5.5907672413511	3.78553706290211	4.20529011468363	3.64878516604549	3.86606246073776	3.31246608312619	3.56588908672695	3.92555791876087	5.52820815474315	3.943072892807	3.50910882744817	3.54226613551012	3.98580260944053	3.51389619254781	3.78904072306717	6.96223823148012	3.5283105729479	3.80915448403136	5.64666595986084	5.94956672183477	6.73037717660114	4.04390952262919	3.46094422774292	3.67963168832912	4.49417038781494	3.80285981892261	3.3761589737281	3.53675537959871	3.25710046581292	4.14823087579806	3.69597854250459	3.80475709890986	3.69266800776592	3.8827612104854	3.50885836625726	8.6455857366285	3.63904608371139	3.58113520870701	3.78080295359802	3.56041036883788	3.58394424378583	3.28568627117431	3.67046186216668	3.50089153724887	3.42623202376092	3.4191747313999	3.60077564512068	7.52816873119014	3.697981898877	3.4068601441401	3.5929590873538	4.70424156817976	3.64743270246416	3.59442224362052	3.35482837827576	3.45758640324358	3.39479829407039	3.20298796916886	3.26908139660499	4.55270665437078	8.26355231924536	3.57687792523975	7.62271438528127	3.45323306366417	4.30040403560801	5.58186094620956	6.27247990727414	3.36054681030686	3.54381941838613	3.61065763631834	3.67009277502961	4.17057499952152	5.66675811343981	3.46453830009214	3.67317347387411	3.23036210352446	3.35495519336762	3.69357448524015	3.4940907606841	3.62275109682288	3.38646333855832	3.75425906330086	3.48317032456222	3.34308731181806	3.58883833951401	3.67984891609964	3.54014277000065	6.84430774126352	3.94855296448109	3.40520991660877	8.35096983692513	3.56565591913078	3.46826723547052	3.4560537822575	3.62228571136254	7.03558585732179	4.73560482306247	7.12546045082701	7.24962445554189	3.67171215815589	8.83891862026986	3.47903925726721	4.23707019333939	3.58894537432184	3.46438960468649	8.0398524224394	4.3460601156588	3.72480155759177	10.0858445735982	3.48626160240475	4.04598912432044	5.79509471146753	3.48568950537501	3.3465076162232	3.57824144240098	3.86767381732413	3.48823393140781	3.3739318197307	3.35906117590584	3.39704883634185	3.49952020488574	3.67303490291	3.90192239302199	3.79886328196009	3.40343285955356	3.49021194729505	4.1397956676895	3.92945610539677	3.44718937561977	4.64530004746876	3.50344355177363	6.34848898468881	3.8851845611606	5.09639104148337	3.34174252585352	3.56237621653854	3.82516574358566	3.96503579373944	3.68072319144198	3.74627609517163	4.35492479616204	3.25329159504589	3.49546976343109	3.48943043229821	4.67669992933854	3.30228342213237	3.72578633800774	3.37333223610072	3.55340967564281	3.50046627205377	3.42629224218613	4.71393100555815	3.42296665795172	3.26205324624748	3.4771865722268	3.40465222803622	3.71857485886831	3.84709926940328	3.95571641878322	3.6326518979026	5.56763976804509	3.61037493736832	3.88605235547412	3.66693416684677	3.74421491152648	3.47204176631538	3.23944804465965	6.83768976299614	6.44399373388736	3.45190433901123	3.61858518123947	3.3806916374525	5.54238543583482	3.40420124300384	3.5408005050429	4.07176881037485	3.76940386467909	3.54036089854177	3.41461198507382	3.63445377111303	4.8333313736371	3.58885619563122	6.32552205869081	3.54754044282575	3.25804323249778	3.5296994613618	3.42025149621952	4.46335602427306	8.89516250248489	3.3993106010227	3.60490977316928	3.89978863846941	6.58381900292902	3.75484249914915	3.63823135399373	3.37432733111829	3.63895945820963	3.37372081402087	3.61030234182993	3.99489864260807	4.35431685873843	3.47903925726721	3.36765223554295	4.10640249593739	3.35063389671542	3.66924484827745	3.3122600088149	3.57188614068574	3.68229916719979	3.81251622165538	4.71544236498017	3.60277948935037	3.61849353510776	3.57271795846062	3.59145719744095	4.55766672887777	3.42762065577811	3.88449016604897	3.4299612934228	3.83137378922493	3.95295503296835	6.09938240908262	3.44911652086309	5.4083576731603	6.06607251377003	3.65405704809948	3.93004280295692	3.63768674438265	6.30021945457976	3.52187500877266	3.64655980297906	3.71372798406813	6.8758043312375	3.79967792615904	3.54280797601673	4.16332029402744	3.81097765194462	3.64794433764582	3.8462964930814	5.10573322107189	4.54802209384043	3.63371259388088	3.53729303810024	3.69289080998785	3.6247500790491	3.37900582426224	3.57809978377243	3.73285590702826	3.87722126640067	4.54575507132718	6.74422172949062	3.43743407100088	4.20022603486023	3.65353205617244	3.64648760937482	3.75111990367806	3.81627934925824	3.55450572831512	4.17999940561242	3.75213295371718	3.30818369285964	3.76431236409449	3.17521610556745	4.9789790205917	4.61448351312491	4.11950837050621	3.78694870635006	3.61791083574359	3.53243216415622	7.43224970635475	3.37964535893407	8.36429214762019	3.53785211774669	4.17109978312853	3.6562521415262	3.5300797877453	3.83552415496015	3.83749573403641	3.87557884331799	3.83855499666038	3.31936260543171	3.81436180305057	3.75555753217164	3.70120711983535	3.52269643636379	3.63658777676286	3.63242984673793	4.052758084596	3.34575047045052	6.45719579897128	3.51672697305902	3.83804022798265	3.86733344510037	6.58532295523223	3.62953385523974	3.83041430600614	3.55643530978338	3.72793494569978	5.21601362843479	4.04170383839493	4.50753503949422	3.98134840774072	3.70433270898493	4.03236465564277	4.01765167876088	3.66573587871873	3.64475552213579	3.95502249049015	3.58032155854356	3.61738993780645	5.23725812488673	3.42466273223009	3.43537787529585	4.17661789672733	3.57227627909314	4.10756822192419	3.46707024686841	3.57274373772178	3.60339188981818	3.44319108190109	3.42503226628674	3.59117728682697	3.66425960074976	3.45087018211545	3.48290800439413	5.55383328995941	4.76652265187532	6.78944054434832	5.9582472219543	5.09146126519968	4.01016705089265	3.65035640342508	3.47913076713835	3.527846885772	3.36174264185056	3.76115722308979	3.57322808478619	4.35404092822537	4.22816015787174	3.59839292810219	6.7296016251137	3.75568000434235	3.73654888954726	4.29210819753881	3.81224842238873	3.56391064867181	3.52378803154323	3.74215775998158	3.70304673880402	4.46220933095806	3.52262716298851	3.79834912783051	3.64642860950104	5.45083979294639	3.41208839787703	3.75420280089695	3.65676764584574	5.22306551508422	3.42593429012586	4.25162172732139	3.90771611256233	3.45275641800495	3.51101869704555	3.59164167624841	6.23184757587028	4.01700507639642	3.46559803498235	3.50765716362494	3.50687787080428	5.81270944957163	3.52491433297974	3.78107836584919	3.40508876006587	3.49859229668663	3.52579281961938	6.09953599797816	3.80691162135776	8.26262430076839	3.40620168611031	3.54314928276396	3.56478777937285	3.51933686072015	3.9094754913298	6.77608205806519	3.57017477898267	3.59095578629703	3.81892596856765	4.1938863581713	3.54763556614935	3.53714162728925	3.4280572559762	3.47111513302438	3.52620713763794	3.51962586334804	3.66513386387402	7.0885685842064	3.68892572164012	3.78727588659541	5.29256700203439	3.96464857925351	3.409716433685	3.23442976618085	3.81069899104923	3.60610663142922	6.43569742859117	7.58607686076643	3.64230254811441	3.65881312855325	5.6973672264752	3.86003343407281	3.86522654669076	3.52685657559213	4.59078564788825	4.8570806910087	6.36803981536173	3.97107521292468	3.78374983378286	7.62505591932572	3.46751560296361	5.02827014555341	3.63213669308493	3.41459006701701	3.58594870290617	4.67114725418149	6.37736192279115	7.77184060435475	3.82767253281046	3.98991567340402	3.45931630821384	3.42299325740341	3.66329448366936	3.92700484617581	3.45601045628529	3.43077193981296	3.41922107728648	3.39416882062242	3.2981694756194	7.72520289099155	4.39662264030812	3.69141281948329	3.90926817027662	3.68749354141923	3.58452378753043	3.8694713785286	8.37391639098663	3.38628439781448	3.97178679078735	7.48242226021548	3.60024722956739	3.53125503353347	3.71401224385681	7.94578232215004	4.53645412537418	3.31542133228548	3.19144992168887	4.58580598414457	3.31125173202481	3.44547121255847	5.77564194363665	4.15574595979758	3.73200033263044	7.69143206877175	3.37933472815008	3.54016348652937	3.64204071300415	4.13188286616368	3.64392920069995	3.36714621729022	6.95279627357925	6.90458836845006	3.6510859674851	3.55519330913307	7.56344204800503	3.73123719447712	3.67979562551951	3.63922725692573	4.36667550825213	4.25126136763264	3.63965495282542	3.57004660965547	3.71016137825051	3.67339183333578	3.75359303089254	7.5502658382468	7.45257394659087	3.50854581715848	4.68400483002561	3.77413521832282	3.63259176069501	3.46855096060513	3.73694797034759	3.73096755031245	3.95273298621157	6.22278385449364	3.55760699189941	3.24995654465723	3.7202659783745	3.83032906929713	3.53172596851781	3.86073661282053	4.56232963621764	3.50007487707166	3.77902962619348	6.1984841889453	5.93926257167877	3.9160824047816	8.72254200045597	3.73938913708656	3.72089006892614	8.51431599962384	3.98450904464921	5.0859817916918	3.77844263089656	5.02040650263908	3.68138296433205	5.57156584290862	3.58813693683561	3.86332368944196	3.63850176504875	3.59183197572459	3.58156179203557	3.36926145011804	3.40597476233438	5.74869062100581	3.54142600198948	4.47264277140936	3.49614014362499	5.72032355800148	3.93408884346205	3.49509322458107	8.0162213367927	5.49296291075634	3.84586455329409	4.10799814949897	3.74927179549201	3.55970723255335	3.49851118870834	3.55541113384262	3.76059180385026	3.35080634051759	6.78252321321532	3.7799806086981	3.50195129388174	3.25399217516958	3.40097634784619	3.36603062154654	3.48444664533286	4.00770744408554	3.82632869256272	3.88248374673152	8.09406791066592	4.05013213748266	3.4474450481619	4.32337598291247	3.7874179852852	3.76013818606479	3.41909951506521	4.62400668473673	3.87719840438918	3.5393039535454	3.7604392800066	4.2211676682377	4.22265034659973	4.20452205964001	3.90814137713591	4.2240511431466	3.91332329512015	3.78392098772435	3.91174415419161	4.07085606143241	3.18947278183618	3.81915414546102	3.51901974834913	5.05014977239137	4.23960253201367	7.76950732408335	3.6851614110998	4.65156420980715	7.0616769904257	3.47496356291426	3.45895425954295	3.6259499126395	3.96035088398153	3.93803736423064	3.91626058726088	3.40951219114697	3.53209217122636	3.46329586861479	3.96171824942097	3.64085837197695	3.78031870700045	3.62800901425537	3.22395618239219	3.44775175011067	3.48680753570271	3.79882047702514	4.81135948377923	3.92564447782532	3.70952871916125	4.88641618836142	4.40246770371529	3.84436114730035	3.63016984758735	3.88600601497102	3.30596295824357	3.55729463232619	3.69476508855035	3.95957775289121	3.39671743191659	3.56859361554726	3.48172557414746	3.84971745581503	3.57989701387236	3.60913186710851	3.68084225350805	3.84716908215948	3.81439352679736	3.63147772244323	3.57807727665615	6.97495095351228	3.93352791289969	3.9245328421171	5.06468844887993	3.4552119233014	3.38647459870505	3.65470310966187	3.69633098005244	3.77700755194004	3.7860672982764	3.73113598496049	3.38650571830754	6.72316717141628	4.7646096587879	3.55143811328547	3.83994035305663	3.89499202987038	5.75268084015342	7.98495436487641	5.93675147304423	4.01371635747164	4.18757986572664	3.63144150686679	3.97966257807898	3.48874778140878	3.3693746884911	3.82731788772183	3.78754927611347	4.55775265780576	3.42572255901451	3.76706096146343	3.64744818480309	5.19935232129087	3.42962554556922	3.59969266292187	3.70514762214046	3.76311328287917	3.65868782603693	3.81929652840958	3.55541582840418	3.60916518094395	5.56264234036104	3.75475544683027	5.12400274199544	3.73202701017583	5.92846454389399	3.31910778762111	3.7285853291214	3.72644209219579	7.30670272220634	3.67640811082181	3.56829642735556	4.71241782053452	7.38840833752526	3.77648413247345	3.86496414355432	3.5917206419511	3.49695524065154	3.48794938986617	3.41126321904731	3.68681348664772	6.83230889554951	4.07532290289941	5.02977900409903	3.71883246733055	3.97935521671392	3.5220050426484	3.79373129634834	3.34069917377789	3.52027698675875	3.84949078013262	4.26513196836589	4.10855870287836	6.10313738808924	3.40892825023765	3.43645188818854	3.33511881154847	3.44348259989898	5.97180031082022	3.58991897781482	3.71755025073113	3.62411057084785	9.59167738997608	5.86534680013829	3.68139370283025	7.26440524915924	3.30734949910388	3.55727588521753	5.47421975780468	3.57712611797958	3.68556979788234	3.692113092949	3.72052013194359	3.48667865842583	4.08219137779939	4.8900639860207	3.35935332077939	3.84474938192898	3.59312530899655	3.69389467877233	3.71521623953389	4.60363491876338	4.26179223477686	5.868262625819	3.47570140502137	9.20296194403714	3.5466681013801
3.2243555619255	3.10992205441462	2.94407736596139	3.06073289705192	2.97219370400452	3.26267150155494	3.06563117957005	3.16585012508193	3.06224476888841	3.0162273479286	3.16160666179628	3.45237558400669	2.92045905423504	2.921299833952	3.31008683733183	3.21832279443017	2.97535818948743	2.97424503322671	3.10340419987893	3.08790293340975	3.06537288181934	3.34120807543275	2.945988004389	3.25968690778294	3.18109826658025	3.20463234683653	3.07685723074	3.12992743372375	3.19555036019753	3.23513939185424	3.08137896417581	3.11256841892935	2.83057956745213	3.06596713877681	3.0439908297808	3.07520703385693	3.04658305414826	2.84550023747977	2.94965176365498	3.32354680603926	3.04281387269752	2.87444565229718	3.27429566880034	3.59169559088485	2.95156759597007	3.34206723622957	3.19837758200091	2.87109541018793	3.08338268760761	3.03070713581608	3.14526842114764	3.25371842072298	3.12491535002431	3.21138076005604	3.36219012020341	3.0019410031428	3.08244199508462	3.10416829006624	2.92986386311069	3.01053656692506	3.4718708473257	3.05776519566125	2.89965518516819	3.54351048195299	2.95108327370879	3.12230865331956	3.15677212512334	3.0741515495634	3.00088522973028	3.19941354321729	2.97050317894422	3.3513967803987	3.40432505495342	3.35361269534618	3.10764523476078	3.08837578339828	3.61922621842813	3.13280065690978	3.09045874109824	3.03624164132839	2.9268128377247	3.02623269783426	2.85147658534398	3.29283582736435	2.99359197233288	2.91418223521096	3.22132658818872	3.0513656088556	3.00782011876416	3.02514728249343	2.98965431761277	3.01847482979292	3.01190516243619	2.94961243780393	3.3608561246925	3.0754637479934	3.0917343970625	3.01939433242179	3.07996229078148	2.88351328086774	3.15217506845443	3.01084645147081	3.11044961474817	3.13443920387367	3.13468257598038	3.1917494234413	3.13567364816258	3.11854082938745	2.97404530076197	3.13041409746992	3.09386300455066	2.93281149438148	3.16387728284742	3.16873268879423	3.19879143618568	3.38843692222736	3.05220643221875	3.02459814132348	3.12806048001086	3.14894621034824	3.04439498800806	3.19243029356097	3.23437034676728	3.03564802965348	3.04495394196887	2.97181102144088	2.96636938474983	2.9217257599266	3.20786483011998	3.38304487747389	2.95362293812686	3.05522625478089	3.15737235075431	3.1179253937256	3.21704586278125	2.8264299487907	3.00881659166588	2.96684906384911	3.11185096148414	3.19059132568947	3.49613277993495	3.08128312779578	3.10494668507415	3.1180346311929	3.07250652132028	3.25359331208809	3.14999121346948	3.09135496905779	2.99397905285039	2.82417047650763	3.28196183951913	3.15735322378042	3.2527162541762	3.26364514331531	3.00573071559372	3.06881393185605	3.09797563922106	3.30855317406569	3.10877140663221	3.06785970171932	3.06073092459839	3.17812487295006	3.22919715897468	3.12118354880354	2.97989041146408	3.00067692977825	3.00975836502071	3.20607563204629	2.95728566157292	3.09159967745157	3.00407792857637	3.09325355869063	3.06815996337493	3.37885550231993	3.05764489305317	3.09242271596256	3.16458923585014	2.98034247848469	2.96389564647512	2.86802691095425	3.02669440548863	3.03298049451813	2.79334283082992	2.97608772388329	2.92090682181764	3.16510337263914	3.15038451715375	3.08893884434008	3.00021576636704	3.03205306240712	3.13455620633938	2.96110484075237	2.90799920251095	3.10039160328711	3.05127528989126	3.01031380734653	3.28870796728056	3.0149787897081	3.05856937884199	2.88010706480798	3.01947799473258	3.02793667434053	3.3692239773185	3.17250605420048	2.92480420095054	3.06171912420812	3.13251719997505	2.97321743084302	3.18676344095109	3.15159552190858	3.06186802954229	3.30194328344025	3.48287780094632	2.95077071949712	3.20853261365538	2.89326343420533	3.01354868086255	3.00904918428272	3.07035416601732	2.95064652553481	3.00124678157063	3.00609719790402	3.00772647999355	3.03852554558097	3.06602869478647	3.30771128081373	2.99609019050944	3.03488584342008	2.77862924535484	3.08077825313279	3.48732233592261	2.97663335469642	3.09026865417051	3.00791559439067	3.34106236367805	2.89134625025048	3.40228767394581	2.97620700856439	2.99362226285493	3.21475554573399	3.18528671838311	2.84850473287164	3.12486074837165	3.14137340617721	3.04437807882857	3.42237732460973	3.21994144100959	2.95855717089433	4.05986690191173	3.09009335203673	3.11933184580359	2.93513873562825	3.18545936380239	2.94361923469617	2.8704795747168	2.95967376437774	3.09883319810909	3.01073955644148	3.11255992899383	3.08684855116087	3.02579036337188	3.16111848699051	3.09572014502014	2.97827029367871	3.06573998110602	3.1082134937302	3.10462840494319	2.9057838357304	3.30521284401442	3.03204050174303	3.13254779086008	3.03891915712954	2.96443073912845	3.16408044585123	3.15709641546708	3.25345095529193	3.46243021998171	3.00006999666209	3.02617639780367	3.23752127154039	3.08749735458971	3.22275684600374	3.18217613605196	2.96905652480442	3.30777472891631	3.13310669963688	3.08082299633719	3.21604698446922	5.00631072562931	3.32123690322717	3.0920508782092	2.95912969015407	2.86625676567751	3.0869925222685	3.14820369535625	3.10708476993257	3.12506196998906	3.1797492895517	3.40839973693935	3.09692041267687	2.97938307144051	3.09751199597838	3.2286410557326	3.66457141978345	3.10017235333609	3.09684269361896	3.21863603488328	2.96364340370217	3.10231398200795	3.2238082453981	3.166397962361	3.01750079651412	3.00396120160748	3.11390526052327	3.23885090697094	3.12830720087947	3.09293010094617	3.24753199266839	3.15190820288271	3.16623834721949	3.05705311384949	3.22376614476384	3.17171187808624	3.21212220002025	3.1175756183264	2.9903206158461	3.47398305195515	3.13365599180727	3.24639855216868	3.2109736289691	3.27772279172074	3.65351159476349	3.10751543634652	3.05266946148478	3.14931031703215	3.28384708598449	3.19241382347033	3.09569010481516	3.22077550741673	3.31241503885097	2.94579348403831	3.18908566474333	3.2477296005954	3.04772590859985	3.36583465830682	3.07086284416486	3.07799542671606	3.55346535687608	3.03599992929721	3.3611255446791	3.27719640786616	3.00739941643708	3.33450821706835	3.11490383931022	3.0231960896445	3.0386950281342	3.11585864670785	2.9620942850033	2.97351001022262	2.9855579523735	2.99878082701108	3.08295534061283	3.29508478197184	3.01303307823213	3.16450891986357	3.07732961868763	3.25845282643536	3.28700225079683	3.12499181700494	3.12857912655582	3.0832631941676	3.03957765564213	3.17537822989955	3.06970946507965	2.96383899820423	3.1587840829223	3.00207401199719	3.04664578953625	3.13043280273636	2.98052100403932	3.03749250097774	3.19109629101203	2.89098660137578	3.08626455540687	2.97465389084488	3.02121769000797	3.18748537627402	3.01780935088432	3.35723434852548	3.11967456327974	2.90731200366578	3.08506009726105	2.88549963392239	3.33328460239267	3.08842145166087	3.20164298054076	3.01853952131094	2.84532778637954	3.12193885013378	3.14507645200608	2.95054105599837	2.9743865035548	2.88789010942965	2.94392086745427	3.01286156885458	3.03375624019375	3.05853619611241	3.16614596680865	3.00275120892482	2.97519453735124	3.26904787205831	3.06007153626832	2.97690031646495	2.98762271894478	2.90977650431209	3.10505179280487	3.17290574613291	2.99767055458089	2.9273103256281	3.02523100440263	3.13912870235124	2.98917060063536	3.15014774369125	3.52600331069034	3.06442002448482	2.98036331269759	3.01615944923422	2.97473772855037	2.96610366360193	3.15850087333891	3.10139078482784	3.08234345525111	3.08201092176055	3.09568280153005	3.09107697915541	2.89545523314645	2.94209785949449	3.02295557894929	3.05771139076603	2.97752780920035	3.11023695284665	3.10880815516679	3.03209326908172	3.05494511691728	3.54089612196482	3.13500576259038	3.06879947199539	2.98970153466378	2.88594582155861	2.84818917787432	3.18089481797479	2.98229286142976	3.04363737798914	3.11470905563751	3.07686814126856	3.16273921648796	3.28419888001823	3.04087946077073	2.97142659737491	3.13492057173257	2.9558670945492	2.94790025772308	3.079914687069	3.61811059303405	3.248634950847	3.02226040074909	3.2370149017971	3.06735217970445	3.18612940218198	3.1883599098498	3.3476486213958	3.27516216174722	3.15195703832991	3.27506840487349	2.96965818751384	3.15848083328122	3.20781152479724	3.13664552982209	3.23241614821886	3.30625149012426	3.29710359945945	3.06342256889383	3.23291161677833	3.07483472666697	2.88669660807302	3.11468656696727	3.11388249812725	3.1064788841207	3.28966538918532	3.16213517311392	3.10538563552805	3.15242698925137	3.37879563352312	3.14521090154656	2.96978714292398	3.20600930686394	6.81043838841172	3.10404550113523	3.37475985978528	3.07209359989605	3.06683312327857	3.24265030789594	3.17024298666146	3.02270226979645	3.26286689572421	3.2509692511708	3.23350644391878	3.23051150687155	3.22508264307289	3.0522143991757	3.03584343957418	3.54517013073846	3.08480627621009	3.0830553220093	3.24456079854848	3.15940922234482	3.25594586991812	3.36929502647704	3.39531808346201	3.18107820860463	3.16004860250123	3.04214570091589	3.11731021112736	3.14528406857015	3.23056361153904	3.24448426422814	3.12634601802357	3.3878522004693	3.12118354880354	3.30514429686977	3.09976970478009	3.1769281339486	3.16221542038443	3.51366651157639	3.32974020460902	3.20426332590675	3.12595229322118	3.18962763065783	3.39153185555886	3.11684951802237	2.98850399707251	3.23551653154699	3.07725618602504	3.54643008697928	3.22352728067027	3.08476788731577	3.10193317684918	3.2860538511987	3.37492761547537	3.11752211028695	3.07388443486786	3.22838423412365	3.11316525159532	3.4973259743381	3.25801669157349	3.25150569588812	3.40783314237134	3.26401537573177	3.34082898155206	3.41139665459044	3.30925083154227	3.12783042823421	3.39087648181108	3.26892804052112	3.11761120157355	3.89420347528676	3.13186680486233	3.38388008294462	3.23744574143622	3.18789998292551	3.30412637682574	3.04752251496175	3.21483676997983	3.20204690317137	3.21946097536974	3.05617025954997	3.25878731054167	3.04064552348935	3.25195224748927	3.41441220008265	3.12764856455019	3.31165613126777	3.3649011107115	3.46311343512109	3.1091494596869	3.36784974252468	3.08591706994296	3.10758019879664	3.27449253559628	3.36924560737012	3.19076079297767	3.1794176313976	3.39066819265802	3.15495061055735	3.05251419056351	3.24461648342517	3.29932942178491	3.07124538201028	3.09834812074689	3.24709397845158	3.23348308241889	3.18316826473481	3.22316847722076	3.07700395338072	3.24539216732354	3.33279592582862	3.14365749417693	3.31082641094243	3.27916186496401	3.21495924901712	3.25467936084193	3.06825358500407	3.28307810081142	3.29191712006882	3.33124761735299	3.54054056428653	3.13106080243815	3.11113524033557	3.42248989328593	3.08045176654136	3.14840405503741	3.24607825297005	3.14386644602716	3.49461528189991	3.20879306971206	3.27798584743568	3.76164870378686	3.2510770913899	3.3793690489385	3.07044961859376	3.25635392380682	3.24630174184142	3.26568511442757	3.10180805160336	3.17052949644449	3.14631441389256	3.18898161866841	3.2982235062617	3.37614491259881	3.33883853350821	3.21864595425403	3.20680540756689	3.15285114294004	3.37129371625579	3.04929340132665	3.21178147001856	3.293153935119	3.37759156593531	3.31887073950921	3.12707104773287	3.2341276598423	3.23026425218946	3.02374819141738	3.01332719220584	3.20169405160561	3.22377470142564	3.15805582688942	3.04828937128068	3.22419923003454	3.11800876114864	3.25459691683834	3.17659610092407	3.17401650592312	3.21581664442371	3.06384503837515	3.3560227024265	3.1047396728151	3.19279960876406	3.20095037933861	3.20818492980898	3.18088970990016	3.04861197076623	3.18092883640167	3.27008770060781	2.99738084566357	3.03020783282475	3.17029872555063	3.53616674646709	3.25318519881132	3.18928173277405	3.10747311693461	3.20856335058547	3.04152006693229	3.44451650050489	3.08533811596318	3.31533908896736	3.18243839036998	3.1684007249179	3.19392922330414	3.11315113755891	3.14347582757274	3.28913741635958	3.11939637247148	2.99882559000927	3.22026979658139	3.09697806456178	3.3088634910328	3.13605389944962	3.03979582781035	3.2620587347836	2.99637852505255	3.20550308287093	3.08630268917239	3.12981470134264	3.27556448993899	3.40489869524509	3.03177608712079	3.12522925161449	3.44704886406939	3.11424331396584	3.25896336083498	3.12561243196068	2.96041169286938	3.23481562238542	3.04355772731788	3.74956385668821	3.56918868332885	2.98481089990081	3.1531579802568	3.32355253805272	3.43365013480504	3.30131030419538	3.19718095203082	3.05884272980514	3.10226238399029	3.26228535122863	3.22772862879981	3.33903169585791	3.12822722601015	3.11240429254938	3.37545184357415	3.30077077370207	3.276627163151	3.1597032227248	3.28395021704352	3.30626694954754	3.11586115336776	3.21539809799041	3.2319167832491	3.09431305878877	3.0944325228465	3.01980419825031	3.19773877120043	3.17950466716523	3.23567596761897	3.05336462112503	3.00396209188347	2.98280300996648	3.19552464066427	3.2005295291353	3.22731391155296	3.44022669464987	3.00025483162651	3.48192380063479	2.9634123036292	3.03987016346946	2.97603606057657	2.87804998523876	3.04989209072828	3.12988489043708	2.92175494480456	2.84590300950274	3.21976474634235	2.95931414511731	3.22100505533443	3.11320099317674	3.07830072619362	3.04867416877211	3.03829702089076	3.02328473421365	2.86132017681679	2.97403494252463	3.1795547721469	3.02376712171951	2.97430415509423	3.04555355441095	3.00496268552296	3.11354484672511	3.0588618375054	3.07634438344409	3.16318663619774	3.3138240751909	3.102111019514	3.48934772134434	3.09792784336206	3.07597890319826	2.94170103143291	3.07595813100146	3.16894794368899	3.11175784931505	3.02026947655976	2.95362418747189	2.86593521962549	3.063390618976	3.03790991634148	2.98122474623114	2.96137231156127	3.77368665124963	3.09555561075965	3.08508609514952	3.039464866475	2.904824636235	3.05786644088761	3.02456501857079	2.91312399533265	3.50475205290107	3.12533450089311	2.98022893493987	3.19502998822176	3.0199667122189	4.03641564656913	3.04540672316389	3.12580444709239	3.02047030967178	3.17064200087466	3.53511132808849	2.90364947559166	3.009665225261	3.22188461370362	2.88109656155724	2.99201580798573	3.05163993745713	2.9449493886956	2.97304733774699	3.08814822602047	2.95003074273722	3.07051378126553	3.07253887130341	2.96299774258888	3.02579666665389	2.92676421347202	3.60157108540477	2.97882617590855	2.919831563812	3.00471961791324	2.91205530821868	3.10693603182374	3.23068148435839	3.34333169983088	3.47672986434852	3.22937342746717	3.1252944620332	2.98102441619648	3.13952630615218	3.38568143951517	3.12627972087319	3.04795225242097	3.39879743163133	3.0475726400439	3.36386672618595	3.07686142933145	3.58351301293915	2.91600886385359	2.96119197592461	2.94148954096299	3.10271218585275	3.03808166862356	3.19820651099774	3.00311110231003	2.98634395024767	3.01139196241341	3.02375531959384	3.08788654390903	3.17391581826947	2.99603608737399	3.49362715792484	3.03897426471978	2.82425340072746	3.08131013398362	2.87883382618332	3.03222840878674	2.8941039680497	3.11235488626916	3.93066748116998	2.84042489753958	3.05063684126184	3.12173918133542	3.19101016641578	3.00145623881556	3.0326697553222	3.21649937551462	3.34461640872886	3.02280993599755	2.99038980665235	3.23331629718791	3.16925206702975	2.85026509171621	3.19746751374418	3.08457663138024	3.48275767304547	3.19552269683155	3.44311722238445	3.0217322299981	3.28186119229787	3.27162408504971	3.13980842753185	3.10309339787688	4.21030376200929	2.88950655530638	2.98440818794553	3.06477604558599	3.28752962868439	3.1885794007029	3.11248747246295	2.89080619444458	3.24177252316448	3.3557067277525	3.14710740453455	3.19613078330023	3.07869984606257	3.10636291576465	3.24362432110024	3.34746983467487	3.47401488649209	3.22440310167212	3.09543908432462	3.3808632319105	3.19894167647954	3.10219278716893	3.27738375810389	3.19708018142705	3.04488446542435	3.37811026783084	3.03510679384413	3.47376740433167	3.32332277521401	3.0894065417733	2.99339367524402	3.08487622039816	3.26298326050112	2.93803275256457	3.40743124726491	3.09565338868156	3.00663940366176	2.99635548370696	2.98798824304831	3.11119246366254	3.94046681960688	3.05528786524373	2.97687728516288	3.0472809547679	3.05987327359868	3.22177256126478	3.07176453282809	3.16312895361087	2.99025438772497	3.10831667628772	2.95519805775557	3.21009561314596	2.94121579909346	3.17910039799297	3.00701728416491	2.92814134465482	3.04485026148372	3.17181033703723	2.95715662007966	3.13794530353506	3.06536534837067	3.13489181769134	3.16837241252601	3.07255997508024	3.01354547747649	3.02656604449674	2.96950254984026	2.9521475828007	2.93892636174023	2.98507897653151	3.03696215055396	3.2321901985406	3.97195599585337	3.23848037576948	2.86210287680743	3.85427518141962	2.97612989589871	3.00042520626094	3.04294046099174	3.105434310836	2.9216080120755	3.06436003076256	3.19953905969098	3.19920044963834	3.0773027238343	3.17510146517008	2.9792989511188	2.98646474799953	3.19562995229094	2.97418689433918	3.24892899995788	2.99430908334979	3.14496909053115	3.10065902718263	3.04432627919809	3.09381735891647	3.00860954313251	3.00140336025602	3.15394135713273	3.19155267011425	3.60163165338384	3.24256903770088	3.09240244174955	2.84983801516558	3.03588363408142	3.00849300211735	2.95401082509891	2.95714279472411	2.88106527123491	3.02290288506547	3.08202423740753	2.99281021086974	3.09367558360525	2.85953642069097	2.96014048614644	2.94434936217266	2.92915442011083	3.08571064674242	3.08098786711906	3.11684209486946	3.17523295917316
3.031125349438	2.93968051261552	2.94251200867038	3.04692192531785	2.894623566496	3.82944208480809	4.11347680834859	3.0005135031773	3.02857156071824	2.72899538974293	2.86714524800794	2.93913559153538	2.86652307230033	2.89874085561294	3.30998618034811	3.22104348552683	3.17874796305502	2.76189959270206	4.96776503195225	3.48061658727216	3.00485971609804	2.86812434554388	3.02363738137259	2.9533775346442	2.74963555272701	3.04273417291918	2.95544172041143	2.9941355384382	3.49684471692314	3.04878114287938	2.96218096611449	3.02471957776392	2.99327281849951	2.9918080253121	3.80872973763842	2.95858452797474	3.11913695044426	2.84392115930088	3.11594152161186	3.09284495548899	2.98519625849788	2.93751878949782	3.1552505234703	2.91803217307445	2.99079274271848	3.77042928690603	3.32883764317302	2.8123160275276	2.93176544093469	2.91248671091065	3.11755725456242	3.14052389891893	2.95970779602352	3.10089766886572	2.96493076845961	3.09938882409177	5.89458347607442	3.27302877001666	3.28361648922226	2.93874201259695	3.02996850681021	3.23157228297794	3.0683563020459	3.36737792369632	2.95303700365086	3.00693038426389	3.10023924681872	2.99330528801348	3.15288152708475	3.14206487823025	3.12278564377314	4.62607569284566	3.12899699233295	3.30316197464557	2.95932093670713	3.02912880417803	3.53074409107058	3.02280669653111	6.936745139745	3.29651310254124	3.08208282220714	2.9367409401946	2.88887992316021	3.03268697591971	2.99592329756811	2.87903774336896	3.66771335653476	2.80470042666622	3.26771996830105	3.07745495457998	3.21378796890216	2.8870329783872	3.08077165171364	2.99905889478314	3.88290178101288	2.92671537637069	3.15570888360358	2.87581909312348	3.11892172377612	3.18007922723012	2.91793306856816	2.82011981269395	2.96133471618662	3.01773857685496	3.04133677332211	3.64825950043645	3.71138541270245	3.01517982994181	3.02299336668422	2.87467860091698	2.91451421050636	2.92972707892876	2.97212925428785	3.46124871047407	2.84463367379827	4.63475389013453	2.94560059557709	3.45734056065301	2.81924011561891	3.00837220334852	2.99881842929602	2.9675829433152	3.04894438912855	2.98302945417435	2.96646141276819	3.23669982594132	3.04040012689332	3.07974072230759	3.18900139694303	3.18086719839138	3.04023344461473	3.03983047944489	3.12909237168372	3.19222382545142	3.24890198303831	2.99346438986472	3.03394711653788	2.98621482575458	3.00170382176912	2.96523059752307	3.3061664572528	3.72884191289189	3.05333015928987	3.00986832851213	3.46244675124631	3.26618439685035	2.81757651137965	2.92131168433859	3.05966199742889	3.00455496013625	3.68966790650844	3.04877023313595	3.17648686619293	3.19587768051394	3.13504120007707	3.06223931639973	2.98433402937095	3.1204751946328	3.02967941662883	3.25039385098162	3.0696466513271	3.02094592090397	4.02189036311087	3.39271826679027	3.19833660254349	2.98090642311597	3.10906603546795	2.88939102863237	2.86091713620621	3.2325850445371	2.99776961360665	3.0040384471194	3.67420081498927	2.97367758600487	3.02501071689429	3.1303480793039	3.00615257037628	2.99379876218628	3.20127433407454	3.04949943241864	3.20360490311281	2.81335563318005	3.46833566757077	3.00438516307535	2.98438895838798	2.96118985571845	2.8842579243563	3.02644940766552	3.20242650925666	3.04870537967769	2.89442792570507	2.84629663159924	2.82058654335211	3.01343692904043	2.9646284368268	3.16593049305417	2.81016703823315	2.93711712546586	2.88644324058641	4.48685579574071	2.73646655995	3.01854541910886	3.28490017281153	2.87119011990913	3.1508665264894	2.94050531743752	3.44889968265655	3.4788469014437	2.98777818126998	2.94707779931944	2.96155165412327	3.20420587497564	3.0315730782831	3.09454161801071	3.09118433269241	2.88750801230235	2.81241051315939	3.02752012277482	2.94944072754799	2.91902764038381	3.09203536545593	3.09898777543288	3.1995872549112	2.98464503659568	2.89902170802325	2.97515238011747	2.85144400523463	2.88599728448375	2.96868502037276	3.14040715610469	3.11957702591925	2.97649222661141	3.01794783891802	3.34469802371048	3.05753686354986	3.03370316665508	3.88613602390362	2.9627616935063	3.03385725692478	5.77298062838808	3.17358430514387	2.93062446962389	2.92836060830841	3.20757555186617	2.89460010503659	3.07448698271258	3.17873254929802	2.95384915640163	3.78598215328178	3.01530372889801	2.96385815055154	3.15658235068611	2.93429277655295	2.95701955730501	3.03395201001892	3.23678446902565	3.05804581709422	2.9794088667231	2.94197832670068	3.32287049817337	3.06660744340591	3.00492100183711	4.23023746717065	2.93772765587924	3.06254462920723	3.01736249834326	3.08101400463206	3.273043397576	3.07284339765953	2.91841050350547	3.04263880337412	2.94043731488628	3.07042233715732	4.79173626314239	3.1493892570244	3.14139308280211	4.19515040815369	3.03730507382818	3.02151311438866	3.0476378878762	3.0813006363339	3.03906579418899	3.08233632776858	2.92225602178603	3.00957699253495	3.26931199904355	3.16307185137251	4.12481177563456	3.15693540013719	3.05297399518457	3.02029022918849	3.01608264257168	3.03946578326685	3.08379565672064	3.02251139337057	3.38263988426662	3.15226652831221	3.20149189597675	2.94870782473128	2.95361015707494	2.90733191753088	3.06547838233428	3.33084080490687	2.81341886379663	3.40862069819307	2.94698526257334	3.19297291037926	2.99766100538026	3.01524243117247	3.0938484235969	3.06383108482298	3.1416601195356	3.05069004166371	3.13632613577255	3.06523711860379	2.9627848387744	3.19037909841282	3.0812825145355	3.00353270230835	3.1985966144185	3.02210694790091	3.12183743734043	2.99491756802649	3.10223525695151	3.07197711018938	3.43648381596857	3.33725773122409	3.00851388000486	3.30955983844658	2.99560223503759	3.08628018150115	3.07526796232577	3.03035885376513	2.93110655472568	3.11348640336009	3.34799557075523	3.00644783072709	2.99372971401538	3.39885680462997	3.20388349551539	3.12177539715534	3.11968206718228	3.51164526719887	3.1024880780397	3.42913244253502	3.10095816158323	2.90391233823966	3.3584102293935	3.04376923447052	3.10780012275779	3.60119849907077	3.07342617769926	3.14382212262072	3.16249145168295	3.27948192928789	2.9896679240082	2.87812194105503	3.11993381189594	3.10418150950224	3.07411324401527	2.99521282503963	3.36826678130243	3.03719119419437	3.09516085190973	3.2889920949788	2.9112926150659	3.23986212548913	3.39363806384674	3.00912877763725	3.24549716229164	2.88903658361445	2.88133933789412	2.82746930780835	2.91142278824014	2.85692283274747	3.00429205817642	2.88232561969585	3.65774900725841	3.00503101966548	2.81494801989616	2.96747834864774	3.06315010407815	3.00846651145185	3.0907758230863	2.94928239223434	2.87007761775283	3.18197088120736	2.93990775864128	2.88254986041792	2.91996852905267	2.86474270675696	2.86293293909785	3.04978640886423	2.93763771906615	2.95723718450999	3.0468406949473	2.87201764133798	3.00346213073906	3.02535258412078	2.93687851448672	3.09615090395782	3.10187788642989	3.35581845104328	6.77650010099742	2.99671797588391	3.05427631952079	3.10905366854005	2.93880855783305	3.12208310152544	3.17817085080506	3.16101383455214	3.07007852744304	2.87617703806126	2.80198135668367	2.88644756021998	3.17853866364646	3.01661499140838	3.15218363001747	3.09320298460172	2.98481234761892	3.07739800567125	3.55245263283903	2.98191687874427	3.30575185795279	3.06348669775129	3.1637872804354	3.05955734307056	2.87596505553758	2.88166109786256	2.99896656372833	3.07163447508462	3.12842950587483	3.0265463444944	3.01453041177847	2.95302453637818	3.00452788542887	3.01968347587662	3.05324089807606	3.00546391794548	3.89732840719454	2.87330651283397	3.02211134601362	3.09591678734465	3.06383977004636	3.0641307999316	3.14204894054934	3.05892656967592	2.95620084281838	3.06491969391532	2.92489489470897	3.07425923170309	3.42925984212698	2.99815053792797	7.2970610571838	3.02094596154267	3.15870185636667	3.28684937120333	3.10822429920813	3.06782559238042	3.12007216040583	2.88427993322521	3.10337171912028	6.42076920347954	3.20721505646334	3.071023800351	3.18827474163912	2.97326732203601	4.25908792699485	2.96676670403047	3.32064218656396	2.94942264163458	3.02152560927614	3.11317418184074	2.88115610496085	3.14565405273645	3.1010356944064	2.96500378515265	7.25062203650207	3.17613968999073	3.04995616532918	3.0131111106663	3.00619211735732	2.9494314323998	2.97937088292543	2.8710715782878	4.09597180305888	2.95183747853061	3.25227067472643	3.84757240303139	2.9686647966215	5.90930633667381	3.01716991949837	3.04161847358197	3.02860421041942	3.26638019644845	3.36556741098999	2.920021763606	3.06553179878355	3.62679297015375	3.20557634456245	2.91373365157363	3.08221523334573	3.0450097352079	3.08552863910708	3.1295793450583	3.05308201705706	3.2073006891221	2.98407557547002	3.04660984654956	3.00659095783104	3.00319163563476	2.94976496550821	2.99098940584841	3.09679517842458	3.03456711785555	3.06318685475278	2.89355410122628	3.16884459962696	3.14255466629177	3.07899136206517	2.9359555166946	3.11678044218679	2.92476726107907	2.83909097634476	3.20862594954202	3.22531097510807	2.96078069039166	3.05480942978981	2.97178289273283	3.05364115132247	3.82202982865911	3.06507802848691	3.1237946955026	4.71215046554199	3.1291346163299	3.52390507509743	3.03236828170458	3.09976329895717	4.38284908256778	3.29247084500578	2.96110778380237	3.07978333487482	2.97878376696422	3.21696423417854	3.08690411396886	3.02547449452346	3.17350519980558	3.05299177140075	3.12901469500444	3.127408597633	3.56608230681598	3.20499059812813	3.09569189278112	3.08541688040252	3.3509005101007	3.01390379254474	2.93928898543363	3.27531374269434	3.2586284728694	3.06469749816613	2.96265416548638	3.06896936631316	2.99015551306472	3.24593569213106	5.00054116068999	3.00897403225182	2.92729250975129	3.16932225721208	3.03703597551833	3.08067887600611	3.6216366277003	3.08472481019923	3.04918800359933	3.21108431376729	3.00936101358216	6.04624521934885	3.012367810978	3.13937679623002	3.30701364462035	3.00167255573164	3.07774679240292	3.03499049066018	3.82712760931912	3.01431005115566	3.27285004548301	3.18085608298708	3.16114676578387	3.00641139352056	3.08234373823834	3.09377008293372	3.10811294358988	3.06116259798374	3.09847724220404	6.37655874658577	3.05837627267179	3.33334425736345	3.11570840497925	2.99925211096116	3.54340742823962	3.13910880897195	3.39812381374286	3.09288594025999	2.80960125664886	3.01729354156631	3.07065375055842	3.38028673736287	3.115527793226	3.06848740801276	3.02199626949156	3.13533755980084	6.45282458491004	3.02212336212044	3.06717423332882	2.94527391205139	3.16970636065502	2.96976523374499	3.04234438673663	3.15035319125075	3.63537581000317	3.04218355941746	3.35271587398219	3.71295124650836	7.16424677307457	4.66082530725622	3.11962091727633	3.03414669564029	3.34157945219422	3.11830845415817	3.0309498049257	3.1262354531915	3.4373208148986	2.97984066668314	3.08669990872908	3.34584654509997	4.14045999177243	3.09477301079708	3.02873281089893	3.64676276336742	3.33665815511315	3.0097754465093	3.13526711330089	3.01151318561298	3.01059692731991	2.91174224358801	3.05674159994811	3.02496023203452	3.15563167516208	3.27372257218156	3.09559188348909	3.09593334397383	3.08051318899471	2.99774741564741	3.0108829930269	2.89007721750715	3.16155890249205	3.07880192944355	3.34169930173001	3.11318229032425	2.94832583041143	2.98906652018627	3.10778681796575	2.97284730667903	3.01044265965902	3.00679838855865	3.00957739349891	2.81541472130347	3.18351196761503	3.15330033984543	3.02007628626175	3.06146325586509	2.91549421526289	3.09781270343423	7.00544111274334	2.95538999616608	3.09439311539092	3.01399118320975	2.86277312380195	2.99658978228275	3.03864476166343	3.42061485443939	3.04072874879185	2.85787996858072	2.95835204607255	3.57750521094456	3.04991375531773	3.22977425952467	3.10451255329288	3.01277029253086	3.036491172569	3.5959386662718	3.11828940161736	2.89799689048377	3.08362324181253	2.99903581541178	3.20889293634063	3.13264024284739	2.96310048556818	3.09702803588475	3.03690621279037	2.86151906322496	3.12128069204406	3.12768361868532	3.16566860199202	3.26059946923149	5.05859647906914	3.30263467739426	3.34690287382277	2.9751503144918	4.05123866516624	2.8833166755003	3.39039721065311	3.05817044232497	3.01224018477853	3.03679786235061	3.42632646221901	3.28725553160103	3.55476058556323	3.46718407679391	2.96553691075762	3.10720677754972	3.37273880995012	3.19259083806627	3.09714082317339	2.96305315215368	3.06223623855509	3.28632227797301	3.28290614010641	3.25805472027651	3.09556077429425	4.25795458917467	3.19328804193328	2.9821640482965	3.14761288643244	3.20611408042441	3.02629041605828	3.23587362381703	3.07197059306319	3.09248683492031	3.08025322268856	3.00712534069544	3.06051498635537	2.93003336058479	2.90779024929432	3.5517219394007	3.19076086121098	2.91382716760259	2.92181807854827	2.92905866661825	2.98861884009336	3.00602224632022	3.25014435195027	2.99103724604346	3.13347178346304	3.3344156078725	3.52470381926114	3.0218409847205	2.97617011951782	3.109669636284	2.92483705574871	3.10089152575874	3.04596448567619	3.91451882473936	7.16752154694722	5.91199109838814	3.13961637634634	3.22334942709449	2.96197202333738	3.15207234639473	2.96159805438752	3.0053907916541	2.99707082283004	2.97049669148952	3.03972931563895	2.92601369615208	3.01325342109654	3.12464355650966	3.13992732944301	3.048849819365	3.16501899854875	3.14758123084181	3.44912906314666	3.2352253288943	2.99054813437121	4.19307569222121	3.69816246331904	2.93927852494544	2.99001012592665	2.96597905211059	3.31417978675526	2.92830645892438	2.92572403710887	3.16540410856866	3.00396559806831	3.00248936661004	3.17331228640952	2.94619336853044	3.24126024989533	3.17478435132161	3.18644522368937	3.10470961628474	3.13454324382518	2.88285263084347	2.95815284256255	2.93152082381392	2.82502364999033	4.18098354450999	3.48607576997058	3.33668078803527	3.28281730178262	4.48594678220275	3.07736527214522	3.07048643964315	3.06837593546422	3.23568909048965	3.00467565451077	3.12085477516603	3.04354659676416	3.18436968949186	3.11922204448924	2.9658944233995	3.14897635315037	2.91339157064022	3.00560068824709	2.88651917281285	2.91537940889705	3.29278241440943	2.87761123399474	3.02173780109535	3.50445361470315	3.03805627404194	3.1642254882732	4.27590692822315	2.95807603486447	3.09448050825425	3.15373674772555	3.23269178356574	3.28241931657911	2.97518015336382	3.40969882168904	3.07783497841138	3.11724872608284	2.87892713736631	3.10679652521447	3.05762990427388	3.70991124789567	3.17703570342498	3.22599153105651	2.86956359821848	3.24326648407396	3.17096821817833	3.07847408113294	3.89896239428701	3.05517134519959	3.22043233367919	3.25908634539855	3.19606219514598	2.92417780823208	6.49817667499318	3.20535743655039	3.03694811468003	3.06330579817084	3.42764975551777	3.9405670273397	3.14539822390019	2.97441751695221	9.04221074742879	3.39614077788158	2.91678713909468	3.40839478412198	3.22946283631115	3.16955168987342	3.16384918588894	3.07706001377159	3.86265038608558	2.97976481550977	2.95585863589765	3.21262330195606	3.01415658290046	2.95341522889099	2.91549643323017	3.12420628408546	4.05194347534212	3.02673487854127	3.01598579607054	3.14879734028148	3.11432770114606	2.85722443444504	3.02090076860553	3.38596468024354	3.25557005651432	3.16647557977411	3.25355332738305	3.3718295838267	3.28917378916081	3.00563912860895	3.06492497442115	3.19493416233268	3.21268508366851	3.06462469202805	3.283443084009	3.16665657711871	3.14319739255387	3.95492593386881	2.93378410415553	2.94104967631696	3.21743157612673	3.06702444346937	2.9782371933032	3.8863671865482	2.92672622402051	3.15613272759457	3.53313240209044	3.09861018705089	3.11257328443762	3.2207620536896	3.1652053749113	3.13280305384671	3.35462999432766	3.32540367726134	3.03318272168906	3.01734330000482	2.94543232037161	7.71734873793575	3.01207594482573	3.01697630952774	3.66455405655417	3.25318934965361	2.82574779299763	3.01878766012327	2.91525480445654	3.00642565512363	3.60803279405946	3.12617571908736	3.75202357003116	3.11587273756279	2.98290402378857	3.2157926467475	3.2319818321632	2.96853040452675	3.07763402516655	3.01519977009471	3.13403909539875	3.09591124175619	2.90506591469384	3.01802976798561	2.98836312405369	3.05977402244671	2.86941864765087	2.9425273685358	3.00165250552832	2.89647077704756	2.84040074903521	2.92491711716726	2.97320648089223	3.10659399391321	3.08501047331765	2.92000981346632	2.76134897994875	2.99536943607593	2.80402166187868	3.05085562431822	3.33454264713871	8.00262304596379	2.92143504386244	2.91907238750161	2.87406105299653	3.01857436089869	2.89540965995616	3.46469551972936	3.29126310517592	2.86862595308182	2.89504680636533	2.82016836422507	2.93182664958103	3.19213735837429	2.96109063915794	3.02585487331144	3.06941524505846	3.1092075568823	3.06611003954763	3.00458016630949	2.90803129077742	3.28052935024277	2.81588342497631	3.47185774602236	2.97467299984823	2.95488236289269	3.1108313369229	3.06941889262745	3.07489778969051	2.93217827960819	3.06918926496584	3.44982577389378	2.94376606512482	2.89641873861207	2.94925573843807	2.8274557090893	3.12716981394709	3.03217911744134	2.89617866643446	3.04725038896252	3.10235041897957	2.95020207438706	2.97764761980312	2.88206571261258	2.90406611400128	5.95579655694012	2.98613459863884	2.97852775129756	2.98345892185909	2.96166789939037	2.91080005999848	3.00212409735666	2.95961697228772	3.2263197892869	3.03094960784139	3.16993351466587	3.37846422722648
8.30520783593724	6.95420736406095	5.85135259944935	5.59694001477029	7.62615003868721	6.97800786886657	3.64625416165919	6.53423986224394	9.28534992638299	6.88051012694599	6.19112514968838	7.08885473920144	8.70758187735896	8.67710220270133	4.19420351515949	8.21336999039789	8.65849051706329	8.53259512848631	6.51203430885039	8.03384990643615	8.10146564903184	8.27890371383715	6.13396652678421	7.8427836769461	6.94820441290672	5.62931958286722	8.03255976471301	7.28167194328786	4.18291948016483	4.68242668557688	8.14237176881478	8.20475450786517	7.37338599141182	5.91204284826513	7.17352134317725	4.96413878664234	7.05298218621484	4.77870902492807	7.3159008191957	6.84747273197226	5.55111906631144	4.39311559212457	4.89787108212769	5.87200368016437	10.1990851620787	4.7277503163112	6.9694283995372	7.01639667746107	5.59592159635813	7.23353147732355	5.65937697509735	6.09778404803279	7.39262863091959	9.50801227156784	7.38767397651892	7.6898240117378	5.49385079009597	8.45859020603148	4.25028446985851	6.78786884153765	5.45430447394594	6.38111711542265	6.39712907504862	7.00269216367297	6.89396086028457	7.37035875103411	6.60048060587682	6.94666512557376	5.63422217799214	4.75143776540902	4.93753183704614	5.68743125593505	5.8359828285056	8.33105480639764	5.71852020791005	8.55282032160669	5.67595735255444	8.04506657353444	5.43953931410967	6.08677783422156	6.84240369549619	7.25499555850289	7.367244076177	5.01730132802289	6.51928072738914	8.03038341078873	6.84551368654023	9.37542563107592	7.47822871989454	3.76545542930765	4.51086552333668	5.50436342884024	4.85526353416079	6.10082876252416	4.77746231834925	7.44123905835432	5.38885087764989	7.56297278128863	7.03149197744503	6.78323824611164	8.12508214507727	5.08827671728801	6.95314397807556	9.61147628118165	9.73303236711127	5.01262325187772	4.25737553161239	9.0188426787791	9.25521819084816	7.08834580586347	8.15156861061138	7.26516777104184	6.72398104029586	5.93934525705606	7.27604404003033	3.75058002288978	8.63482182151102	7.31377672810092	7.69787335084956	8.24361990999863	7.92080942525721	7.98417352142211	7.59900317696499	9.44257890929326	5.91557892147716	6.38206602347677	9.01777917242441	5.70364586861648	4.70118682797379	4.78583377745095	5.77020225941925	7.67565105783083	4.67281424643677	7.02876149938674	7.21374120145934	3.46245115290724	10.3695021576307	6.10458866165134	6.03372473821834	8.42113889636654	8.89292479337056	8.56835019337339	8.24600687702119	8.64989804668989	9.02797754916153	4.29238132127014	8.1137255786175	6.39742028004656	8.00089827887641	4.14883563921766	4.49373984555199	8.44433571951271	7.82327546602365	7.25022333268691	10.0425000151324	6.04576217395314	7.89320746416029	7.51986931691876	9.06098642873265	4.79491041481365	5.78156813755209	3.8942340182672	4.13422657779557	6.98532060185163	6.68896082012386	7.25527060186447	5.89960477813415	4.68056532915367	6.42441668043308	9.29407200766548	7.24237230089067	4.50195986579775	4.64906202179161	5.48947270712574	7.90527432123762	4.47975868665834	7.37806876796938	5.37095517949999	8.40209481701956	4.5970845828537	5.46472549202731	10.1143107002386	9.39277861563186	8.96128764715331	6.57537258011957	8.18514249874059	8.05489454838364	8.05450728204392	9.65745823268079	8.82593713823501	8.68161560097125	9.11843655851203	6.09420082561639	4.00462732163514	6.71105696277448	3.76252925456368	6.96724597453571	7.5662698738961	8.91045714048393	6.42785371371968	8.53113408700947	6.7520114109325	5.58281995761302	5.87632238568124	6.64309037546874	5.2382863103305	4.49768955614209	5.96240032529177	7.84563674987904	9.65541083861075	5.84864763190318	7.55914375070413	8.72622829824097	6.20881196201984	6.21353997566003	6.53594293303023	9.22026905677952	5.16929590333323	6.36314773669256	4.06873280742445	3.91096387257841	6.05426880215668	6.47979405538399	9.7139181547419	8.08173319088904	4.46030665009337	5.97192189149786	8.48891576047225	6.4595511675519	7.35463256265113	9.89512550303134	8.69934970497036	5.57734642950737	8.12900133717698	3.4960010220253	7.76648257718169	6.88936852104747	8.08079430207849	6.06318167980864	7.21615286506561	6.88341442793237	7.39756229106814	7.50937113267466	3.93716487259745	4.63466827888417	5.68377493551033	3.83580046399899	7.79954470832257	4.24494239181063	7.76893078722362	6.66795575532944	7.37895136637789	4.90234219042986	9.57237753909671	9.22002343465803	7.22537618400196	6.74695386348825	8.33760313283801	9.77162098706521	4.05489980002337	7.50517927925649	4.80170160444076	6.71047130942031	6.71250821685954	8.82807917579387	8.83149934520748	6.53702302603721	7.36757393707653	4.65635119939271	5.52066746058509	8.5456413182745	7.74411629934898	8.63906415855364	4.37970632581956	5.76433951031127	8.48368561680292	7.51606577745425	5.37962523645958	8.94136290002226	9.48733720721299	9.14945294422422	7.96377481095289	8.00809352523411	6.55869893856128	6.90024949639855	6.89462024843787	5.39286569747534	5.82172657539593	7.41306370687135	4.60963684528153	9.32153568929619	5.36016799392476	7.08290428120859	7.21159634969203	6.63945696185466	3.87180497867053	7.9925931184402	4.64418141105742	6.03485155213803	4.15495670534009	4.21603767830324	7.3124049357563	3.57821281718541	6.7255970520953	8.80743453027152	7.98463065808328	6.13235715747938	8.58840498494148	7.62594521290707	7.11630183780156	9.46713584732158	7.92027319025479	8.72812112470509	3.61450457315529	9.95530573328068	6.91220802243222	6.51357643567312	6.30087730482199	7.87957495174448	6.52162619791188	4.57689523851742	6.99941898198406	6.47521149752456	6.4956730500534	8.09494159352466	7.80543339275351	6.85383578602252	6.90864284954326	6.26141324349718	5.11962490566678	6.74241853815655	8.31529303550477	4.98693191338873	7.30199086279183	7.30590553113139	9.08883299615955	8.06501808571383	8.06167190926583	7.11708248665136	7.01472381686482	3.96246300810604	8.01503027991857	6.63154409887575	7.18036359753216	4.88455198502021	9.78678182623085	6.11170690366066	6.89602538722559	9.15377627797468	8.70059853372581	9.67734020961649	7.19266592041828	8.14179402934394	6.83437376236407	6.53394946152982	6.73065703262167	7.24168841040893	8.69478496578118	8.36494751044135	8.64779952811104	5.97588354890148	6.66026108837937	4.82597787227891	8.23531350917125	5.46662827104224	8.12359220218539	9.00515491737339	7.22236597594219	5.75473552324352	4.43644408192337	5.22640982957956	11.18968205747	5.01981051194359	4.85836930928978	5.89433857269183	5.68493195135707	7.65342689534191	5.80915620601558	5.6039772534384	7.82821574880223	7.44426738681627	4.36370926786263	8.68749312732978	5.98303745977655	9.14191055687284	9.1703805786527	6.95479425246095	9.62213284313687	6.74554389973179	7.73534971982602	5.79367324315148	6.25963373140774	7.22798340659797	6.11105016975407	9.52394879920593	4.68498404634676	11.5193845226751	10.2948338156935	5.29477047102975	9.39991762831565	8.12981872493346	5.67964068610186	6.02297707064661	8.00644837620599	6.42321383176679	6.95986643585183	7.54544310912217	4.36196117417303	8.41707414130283	9.62273380834858	6.8439574645035	6.85651584683758	9.08082528718931	8.13141577194741	10.6274939938664	7.67954062168768	8.34439222655384	4.15323130898417	3.92240592814614	9.51638619154749	9.01692434236191	6.75946821134866	6.32822393213878	6.71632400153134	6.01992124965756	7.36152660404643	4.0133769506057	8.4582344852066	7.57071760507078	6.06591077988754	7.47105029243053	6.15269001999856	4.83991498458342	5.64638343218325	8.54705792538575	7.79469975525999	7.69898848436497	4.01741549983418	11.1037843071218	6.32279818174598	6.01943996284265	5.3835992496948	6.56991432200058	6.95980153274351	3.34696454899309	7.4422938388064	6.04819395857245	11.070702987124	6.82050038652741	8.54645510792721	6.54325075740551	6.20059546024099	6.42910366723502	5.50749081164738	5.02228100167771	4.61350336770214	6.60262760103772	8.55346096134135	6.87680322990664	6.00074940542281	8.86103426154557	8.83895999975318	5.00189563758301	6.77477373462455	8.46823552761102	6.67673100478765	5.11550480811967	5.25517188536655	8.27635081604347	3.83290886609432	8.50226901840554	9.09800671906212	8.326565274587	4.71486397723012	8.73904282939824	9.3682076849242	7.4016417895994	5.77797388337096	3.18173611716061	4.80213142971126	8.26142113460836	8.14563922244219	4.87004744428977	4.10602552438742	7.66456438870894	4.24177959398729	7.11400834833878	7.04120474779572	6.5869194730167	4.51489069140155	4.980944647645	6.86945797117952	6.26767981497712	6.47849736503735	6.80443014592912	7.93720017714413	5.08093844228572	5.72964006626307	7.85019638717534	4.6712733683415	7.82347378675822	8.28403893250774	10.1131288870193	9.33910345005029	5.49230114043908	7.95976283687423	6.27076251150457	8.91793737517968	7.05300850214512	7.02044316485012	7.16461046223044	7.10057556874752	7.25714111148711	8.99327742161525	5.28297692829089	4.69314599534707	6.62712467808131	3.99523605342331	8.23383309078675	6.95773953162268	4.68560208904715	6.58762770094911	6.54112396082899	5.85163295415932	8.13299538414409	7.32946275403701	10.3309764911187	4.6986728857474	8.45513516720857	7.02035707249238	6.57918976718906	8.4077909122544	3.6588172021235	6.47274983018003	5.68411200733026	10.1620443801533	5.00749174177739	4.73919221215806	7.75096113711043	5.87193893017203	6.36482362863187	7.14137411633163	6.3284406339489	4.77867027995068	4.02865630216787	6.23864343284332	6.47392726568305	9.83126177205517	6.08094509355237	4.05406362114342	4.15367179299841	7.59886161157766	5.46097458838523	7.1704780446361	5.82553265914656	4.88927693841253	5.7932854905209	7.36759090181936	5.53042617560114	6.39953126128287	7.48023719221838	9.06328691737296	5.80314339686419	8.3128974259775	7.82611473061309	3.570579390708	7.26140911407716	3.88994427298152	4.84569198336001	8.47894540776853	5.46728604664404	5.44803511615617	5.69625378169669	7.66578878613242	6.70822569809101	6.64775179415053	6.28496360239675	7.64293680224238	7.2547260162186	6.31540269720584	5.62455790868015	3.82737118951917	6.66887974036145	6.14055640066913	7.37626771778944	7.84695365459464	3.92282336197746	5.47282147612751	7.43879050482641	6.97602992053435	6.03469737145339	7.10693100432033	3.86758632978909	5.9351753237301	6.5828937330667	5.56126247725814	5.33793140487224	9.88500778088187	7.42141753075444	4.48184977020046	5.84273477707059	8.75942327507337	4.91374407586449	7.69687065320008	8.08321394142904	7.47937493968956	9.28914808746579	9.13389482394991	6.48677828551434	8.25696049010592	5.6809964833251	6.51666584730705	9.38642160785352	6.46771076383799	10.601119853814	8.84558977616289	5.25806486990394	6.80565732647844	5.28885106850491	9.25982913291739	8.25804492099788	6.774638475075	7.70804748326598	4.01957426495997	6.11249642295048	5.81259430363861	4.01572585940773	8.17106743303135	5.47475361622956	4.86954288034853	6.20812424811878	4.36507122866636	6.49716460446211	6.48950508370041	4.83749884903035	8.27932105491449	6.68957698338801	6.76246743398009	8.32388249616679	5.97896986234852	3.89962153657854	4.90608961339287	5.97927174498815	7.2534522658388	7.29884282342728	9.94880105880452	4.37904828687637	4.49112817231999	4.27774005283056	8.42395005750745	9.76931112178005	5.79086089950307	4.3082848749036	8.7848544824049	6.97490679826114	5.64356916951658	6.72992851495466	6.54108750755245	5.0599517075593	7.24788216224615	5.5128126448188	8.57802467940881	4.26586354267925	5.26233905567128	9.16244513990198	6.89233073652702	7.71131812220622	7.67196918747975	5.70156346299077	7.47437480593042	4.39875153345612	5.75082524737571	4.47360412293221	6.08045235103884	5.98060430076944	8.20685203920734	4.48649281451615	10.0527993865636	6.40064231119031	5.26352402338493	6.37114700559364	5.36235168965307	6.92104892306634	6.85698628192034	8.1794229648005	6.62845640039412	4.46291587836975	7.5617703432953	6.64754738054516	6.09160541487667	7.3476545780229	9.36225708688064	5.26370620274568	7.07816728770563	6.233187342159	9.35635963760034	8.71274495689739	7.65523402287278	7.05716620971742	9.29931495595614	5.87874251849553	9.13900016823506	8.74077692957076	5.41283422916646	6.23940098774957	7.84515408916458	6.73420372228088	4.32190867774241	6.43378681745282	6.41579573252259	6.71469093203977	6.84162808143542	5.39647999638083	6.34437726352262	5.86027474962117	8.56514725634244	8.47416823758329	9.50312447007317	4.69550857993958	4.84734452463504	6.86716028831155	3.73356123303269	4.12069810641176	5.46834310796933	6.62171421773966	4.9588250489458	6.17935936146086	3.70400930384448	8.05750996743779	5.3775427558435	4.86105177677345	6.48187095432356	4.89999809550769	6.49964087213537	4.73702687381204	9.29770011261128	8.97041696871059	9.21708436022916	5.64174300104291	8.84722608826148	7.0607601004982	6.05420239986978	9.32310107155098	7.30744018389993	4.32812245155595	8.77103073638807	8.06891328894015	7.63063735034902	3.91992956505429	6.13373156311305	8.17601119022666	8.27835621406116	7.69495641964092	6.37354024651453	7.3969773364893	8.64565762493669	10.0909610788206	4.44290607994551	6.33015434945064	6.60460266410476	6.19329140958133	8.22958032701024	8.93126218506801	9.17550205597411	9.03316468889351	6.73267506886946	6.73462195068282	4.72092372698615	8.47101714241042	9.04683972599047	6.18460299282407	9.12507016167358	3.57163955124791	8.673117926674	8.3746435520159	5.79756129947501	9.12298941103218	3.81550699094577	7.32474806181314	5.76502838366976	6.54577645449384	5.37361116481239	8.14366872609155	6.77740299836503	4.42754135328905	10.0701351424469	4.79884877334234	6.13957589408737	6.17406443793406	8.04821033730747	8.47821615250426	6.58726825409137	6.21458643524802	7.20447884739823	3.50990513071814	7.29209339786708	5.69242546381506	3.80206025551321	7.913263741444	5.7687375736819	5.76304039818476	10.4423389607539	5.83575227699774	8.94907133494102	8.0884746760877	6.60122944094355	4.545714962773	7.86054913219418	8.1097188031059	8.15990506577168	4.62137106338071	6.3445980933176	5.77150710837809	10.2933042725675	3.91754600585867	7.39204073130573	7.00480769267342	7.06267364572782	7.89673934795834	8.48753005331085	4.80713694887251	8.18492306587199	8.90405812048857	9.07919806559101	9.13665031518101	6.98872824723001	9.11081734287216	7.80982905344603	5.75948090413956	3.37932291730721	6.77346796230201	9.45652357194295	8.787384487155	6.56630528243767	6.70256531414972	6.99583898765497	7.09678263718943	3.95309227170426	4.80192377689509	8.8121200224551	4.42632328765254	8.89380924251435	10.6294287082143	6.79562273890801	3.79976303240752	6.68561219161292	4.88820654070731	7.54072009045644	4.2576586431447	4.0671702761898	7.69443128670708	6.33632626115094	4.15145741463602	8.19534325220053	3.85141715262349	3.88927984526151	5.36931078546438	4.44636777998956	4.24108351242541	5.32258871247369	8.91244787823561	7.32197144013255	7.44235088345317	4.08075514451614	5.87770219552553	6.84981634991138	6.32033817411483	8.16075525419791	4.86925416008136	7.7821941197357	8.11836581644468	9.59371415596301	7.34396454326671	5.82017322258228	6.14333853909641	8.72415749175029	3.66710542097738	6.26657667520542	8.12298188833992	6.01558140843105	8.1034389657434	10.7904750144488	4.39372595602266	8.83692972109339	10.5520481199395	8.35740069406173	6.98893484431135	8.53613931876491	7.55289924048639	3.66766843345062	4.84559156273922	7.17887382590168	8.50316230206085	3.55786302048074	4.52575758003043	5.57936882243846	5.31708250634356	4.71474410249816	4.37194346023906	4.93962079593477	4.76686523077381	5.1697455659368	6.98663980432732	9.17867839757049	3.71704607620792	5.8003308527999	6.68167881077135	9.32562226285187	4.38850435310029	9.05989149760708	5.00379253727647	7.65203379105895	4.10392423547484	7.10525710397491	4.35267966783867	3.79367742156919	3.19565010680822	6.06541667175978	7.69451290890403	5.19797101000507	6.98756613539355	8.10766578410727	7.12098988071646	4.22956358702644	7.75847734088021	7.93633869000789	7.31966019151166	8.5739766669323	9.50304307746216	7.71873600059063	7.51190143415182	4.59982005582249	8.22463115662351	4.94727203160536	5.91633559449015	8.36279338728857	7.0943405500628	8.26760113526441	8.19262612380176	6.03803901377895	10.9535724801694	9.32722842094391	10.5982421813945	4.96901829714156	3.32539181062414	7.26867865946789	9.13765360439677	4.33706245649491	5.96613208664535	8.8477720881222	7.45894165478456	8.68020529522818	8.41938638545062	8.52262407027615	6.17657291959411	8.67151294159353	9.94391006880725	9.67290226374249	7.04647007049001	8.91973472245128	9.4150221953211	5.18591121433147	7.01307409842745	11.0748618529145	9.51540854111024	7.12426990467215	6.21986333445815	9.02716978512516	7.94565621349181	7.28652206925664	5.62107622968222	8.47724220037992	7.99781261348373	8.09095323626547	6.8627156205439	5.64272593979882	9.18406809746074	6.07134943082767	9.49634785388496	9.89609500462498	7.67753176219822	9.16857035529602	8.47643848116498	9.65475663526813	8.53932850211649	9.00129374311418	5.66790526214582	7.58915257925667	7.21174064215702	8.36623642983673	9.84006549605158	7.61350645117919	5.13525942202025	6.65395871949872	7.30114586016062	5.83891078453525	10.0789508792896	7.11274961448124	7.60260049993807	8.75424670857257	7.90008693005879	6.81261422755076	5.62768386290189	7.84816545186208	5.95181338685754	9.08287632337061	5.83878447404782	5.60409642510369	8.87258102209365	5.16174122142815	6.66973039447826	7.78816666854637	8.37092656933324	7.52741225122788	9.04756067965453	3.88372975472559	7.0360923456564	6.2947745469171
9.69710113250775	10.0743427200447	10.0392082305664	8.93432985779919	9.19726607917963	9.75368537442644	9.79984475467569	9.15883359896042	9.54712268679659	10.296332845776	7.60438852947726	9.80785595687112	10.3016761587987	10.3896376250671	9.9072996988367	9.55531909733209	9.89430893235315	9.42565849318142	10.0624231705982	9.43743635447228	9.05942347255057	9.97634545709507	9.667687684773	10.015858898628	9.67160079567692	9.86068321533514	9.09653580423843	10.4869960679508	8.88796085116808	9.93383749434074	9.43689560172831	10.6035914360641	8.88795148022015	9.99841944127545	10.7683888852174	10.8321777742758	9.98545350776679	9.62065724035255	9.9449161572094	10.2145666908826	9.38720716030467	9.80967949906103	10.3681021377028	9.32791983653072	10.0987145687298	10.0205751177403	9.8490252714463	9.47228266275999	9.7739191383403	8.93402336475857	9.46898530802489	9.94317027909013	9.67314862983865	9.09219587761486	9.56801316527284	8.92889403755521	10.4945378677331	10.263822163995	10.1695185791385	10.5678178748443	9.89521588533142	9.93073003372637	9.89322078089624	10.4365123354626	9.25054744704905	10.0547038123243	10.1462818763768	10.145450601744	9.75434963615581	9.97578345453556	9.59563927074265	10.3901292288252	10.4971951392914	9.42252837073863	10.2417833892757	9.72169685577284	10.5443721523012	10.5070802733288	10.3759848191776	9.78296003423781	10.2717520527986	9.95453827908586	9.62451249093591	10.0002948787068	9.67888157935148	10.0590816627593	10.5796076794601	10.0382626191173	10.5762168584452	10.5551951372769	9.90943805250867	9.44686746997454	10.7207917994494	10.5675154574506	10.2538543680413	9.65365400075078	10.4683141060562	9.75589965157765	9.82090616090083	10.3380931175785	10.6821400739825	10.2617734743248	9.8494612422368	11.4119671871254	10.7495595083257	10.8518326560374	9.76689257821426	9.65317719977471	10.0285490962573	9.87086109676026	9.76703070981898	10.265429000757	10.3978474063045	9.90232242979534	9.914058610071	10.8117886202586	11.3143597203741	9.98657430759443	9.78941821574097	11.4584487505836	10.814302920351	9.87753746381124	10.3583208848728	10.2394580447895	10.5460010984318	9.04724947996049	10.0643675832042	10.3650856478763	10.3756559277238	10.7617059209408	10.155514033139	10.4707986015794	10.7095880163932	10.4156015829886	9.90640203375448	9.50363533981576	10.6339956377065	10.2016229080492	10.1369775675967	10.1032074115682	10.6664774154447	9.69445622827428	10.253738816436	10.3458947333547	10.1484639329189	10.2320361722778	10.0404469659721	9.84336340921752	9.99954266446091	9.70571082821778	10.1887202868957	11.3396336321368	10.2060486898405	10.5761582824813	10.4002288290866	9.88501351057538	9.73290793601429	10.597827551383	9.60391243470521	9.44971635021734	10.400385735365	10.8073960133683	10.3293395415808	11.0602007068501	10.5426184220998	10.4921576075742	10.0773362005038	10.0078982689434	10.6115822178203	9.57712041451137	10.181602020608	10.7752806200668	10.887742414602	10.1199876171317	9.74329615264806	10.7973080919798	10.461529075353	10.1000021887704	11.2121701660734	9.6737026383789	10.0705387892057	10.6759529194511	9.78821635973802	10.2280375960857	9.73256717134941	10.3302521107007	9.65901350047872	10.3659864995626	9.70239716346802	10.1607643481677	9.76582234644388	9.6142065958173	10.6388082659859	10.0009025577102	9.57824394172819	10.6399495712953	11.2127588752397	10.969614378632	11.1461129091886	9.78403647668705	10.3588032604955	10.2830020532177	9.78400019421455	10.2785651909685	10.4778150436919	10.1356531891095	8.91923675439403	9.91996756115443	10.7381021757997	9.98301426055157	9.75182696656939	10.4762713941982	10.4535605188222	10.0584411289082	10.3659441253174	10.0058590997034	9.82069383690668	10.330113690913	10.0226533874218	10.0194727387127	10.3623645492805	10.6750134933273	9.85204975404945	9.93246365438252	10.4926259040845	10.1420322243283	10.1100425559177	9.94544920341405	10.2942545385345	10.2050782675484	9.91574034511374	9.74952013686904	10.2683788863592	10.8704040643456	9.84648482988246	10.3161554409779	11.0494962481007	11.2507102644825	10.166999432674	10.4811091677614	10.3129645827149	10.1002499782206	10.5993767377636	9.54613152744685	10.9832582022479	9.66717710590894	10.5831957864854	9.93784934302444	10.4006752842358	10.6925393343017	10.6441779769371	9.40832426095337	10.2000406246542	8.63120410743927	8.99582702881777	10.9098092101285	9.62491604105495	9.52881532236118	9.94589258824043	10.5481610433803	10.4061382560261	9.68334599833473	10.5736379894162	10.5677463338454	9.95742128816246	9.21964635909115	10.3068553232862	9.01833855013213	9.3519268876271	10.007126484416	10.602735502095	8.88841570110046	10.3110784611567	10.282929642427	10.0235015316334	9.71118669690128	9.92731407931513	10.1327080635679	10.4414736514629	10.0918984609673	10.6577079819398	10.4498678566713	10.8732232703784	10.5918710085184	10.0076334049332	9.94174950842604	10.1595116483699	10.7418197925485	10.7228352279372	10.5564457188107	10.4850655054833	10.8644286890385	9.79479229043544	10.5881435081469	10.4987259339504	10.2788250862615	10.4205043784647	9.74404688546881	10.024009275228	10.7633692368985	9.16494760955861	10.6476273983861	10.6042450025242	10.0774714011442	10.2998717618964	10.3474536264303	10.3957265231585	9.93501717554924	10.3688933235819	10.1054713873225	10.4249369777881	10.313132276647	10.0510060337732	10.0292479740115	10.4756708675278	9.7574729555863	10.8857891268338	10.3630117481335	10.3525872189337	10.5926722096541	10.4540705272569	11.2093802782471	10.0618179512782	10.7462942329398	10.816119912578	10.8640242330544	10.7399545579066	9.75770833527121	10.3724127991689	10.0593405925534	11.0078336927927	10.2739829574483	9.29091562176782	10.5566707771715	10.7507775332557	10.1371458387517	10.1660124564699	10.7953498770467	10.7762072712024	10.3651150486477	10.4268107645451	9.41367539645799	10.6128158971329	10.6660998855026	9.71862758259487	10.2062484880234	10.6972587023543	10.452603894749	9.99586668228043	9.69231891297936	10.7418837681038	9.62474174432854	9.79603543180862	10.374192137123	10.2046047868948	9.81304832035788	9.91465632357203	10.4052794050047	9.37333251451643	10.4341702617805	10.7458592545682	10.1068020771453	10.6755453416662	9.28056403721739	10.154486148079	9.91833584863985	10.6569669913873	10.6324776193408	10.5156807934228	10.1803663729982	9.24702453802728	9.95784820595848	10.2494379775434	9.75011014576036	9.50869555154022	10.3316007491997	9.64976514119006	10.6871960331974	11.1544186443227	10.0273842603687	9.94603456901208	9.93339831601104	9.35225879491361	10.0240179892737	9.86101149650633	9.44065802756664	9.18358512747646	10.1639084431611	10.442383230865	10.4070212735867	8.97114443675437	10.3983974241896	10.0418870548867	9.6214122634688	10.4441130222547	10.5776596131318	10.2520200122317	10.11676780186	8.79267247754249	9.16598324194582	9.56283973731412	10.4006845565403	9.89001943093957	9.69428796230782	10.3496371272754	10.0245292321589	10.3948045330761	9.3496041477555	9.38951833294811	10.5944354603997	10.0886560658746	9.91132052001575	9.39193654069539	9.71814720100516	9.90400723885002	10.4141597792774	10.3221423460366	10.4544040017458	10.4956504003	10.0967497725952	10.4044432797097	9.45030128633384	10.6280079709669	10.4820598289122	10.343375873065	10.5316833668079	10.0544165255783	10.1903761034846	10.4001340164329	10.4910525216814	9.93178375630355	10.5066031226945	9.84212655483111	9.5967822603743	10.3623763251253	9.62638979734046	9.33452258331166	9.60654201508	10.1848121286261	10.1885587744252	10.3521022948989	9.40666154492577	10.2486213740684	9.93044030063738	9.65390086421853	9.95064819996853	9.34466912087622	10.2940598984434	10.555350717097	11.1140205220092	9.45846952223636	10.4550384383445	9.45725664576307	10.3206593450583	10.0045677991655	10.6844674503432	10.3789222833029	11.3779953316801	10.5211030012465	10.1596884316957	10.7089541569908	10.5870116815129	10.6720865382497	10.7341619137387	9.69289636669262	10.755822102995	9.75107250896568	9.883582963398	9.96981359395374	9.82015717972072	10.4062006401709	10.4760628697982	9.86678323702018	10.4006815597584	10.8949433731899	9.80377710785975	10.0434343057967	10.3605764008512	9.77500267907413	10.4856295852792	10.7106522673501	10.0367725918468	9.60643659026556	9.43912365151652	10.210297164108	10.0737841953592	10.159198111749	10.8379879428391	8.8309616236264	9.34068717457841	10.9313213292759	10.8683401826258	9.86979752122454	10.6159517730646	9.89708389836004	10.2140405667592	10.6749412713949	10.5079614607858	10.2713207484128	10.9548244508796	10.5221130719171	9.91811924314453	10.5658671781702	10.2494365593354	10.1340656462963	9.44336651097266	9.61694331492389	9.8224746677987	10.2710755876109	10.1532394181399	9.93529075783795	10.5586726161068	10.311785045607	10.1957818464716	10.1038503726896	9.82507516073746	9.35600608487252	8.95425367516756	10.0493893818012	10.0565714630436	10.3457882065399	10.2556982888589	9.34075466954274	10.3034184764916	10.1305669001468	10.1152734709583	10.6770423641003	9.7672036296166	10.2278560465643	10.2957977008417	10.6652304683058	10.0811677575855	10.7218335882923	10.2091746892267	10.1159401594544	9.64484562596111	9.89382479803941	10.0600870670815	10.7040736974881	10.7625371121337	9.19694001476626	10.1652068573321	10.4132362003623	10.8206949964867	9.40102284306412	10.4358336963498	10.1706412303435	10.5199786663823	10.7939023178671	9.78790906011399	10.1255821447349	10.0604374015241	9.67660619919057	10.4245488798551	10.1441185112983	9.59952115851069	10.0598994867013	10.7504503262332	11.0095333242739	10.0659330851014	10.6009622465449	9.51283188807821	10.5793500237456	9.89563121500355	10.4614393074597	10.8028552447439	10.2435430009238	10.3609000574993	9.75347662058348	10.9594349764063	10.6379338037917	10.557401669071	10.7098009389472	10.2408099545548	9.35197442424769	10.5294319060115	9.44287597328044	10.3656502636901	9.9643170323215	9.73264779218719	10.2495138370773	9.6528804366357	11.0058187533315	10.0806220030276	9.14558748129401	9.40342814139942	10.2479047743038	9.76416096202991	9.49269329627932	10.6736832130488	10.5231594979427	10.6290713643102	9.64738528990307	10.7215181144657	9.62803514375423	9.49634900027092	10.7142869325973	9.78950139132528	10.1297319408148	9.99783078362646	9.68710493544657	10.334988094454	10.3235621517931	9.67743696918239	10.2408291325339	9.90316191327799	9.28472003166223	9.71537340241174	10.5130918534356	9.35675689871203	10.6338065571473	10.0778588727127	9.97545708397138	9.67066334989391	10.9351627279597	10.0598426593671	10.1682081471382	10.6461040640361	9.9702319963352	10.3972405759956	10.0585084135724	9.47907495779582	9.92119625829545	9.92730844558863	10.5091585957787	10.2971001549515	10.2813053497719	9.79735541857407	10.2856172689622	8.69294287693571	10.3644539277907	9.93160344870164	10.4957714965435	10.7149396567699	10.4351439542547	8.92728144600518	10.3618630116268	9.71222046358749	10.5650304624879	10.0180890288065	9.75981932485009	10.6167374955556	10.8734459731277	9.79576107041948	10.3133862582138	10.1014128942653	9.28641443079814	10.4436932180349	10.1206634061884	9.88088681222027	9.72236678849107	10.3508592198151	10.3623712852198	10.2736279274645	9.82733649640468	10.3581562301636	9.53337206507432	9.77591571677931	10.1489318410274	10.5584001412743	9.84856374702609	9.43708646823911	11.0121085620126	9.88147001364921	10.472847933084	9.69765213225684	10.4655458882789	9.92726679255679	10.9187411431817	9.72961530567739	10.0611088645134	10.0776124926081	10.8545312208174	10.4195500332358	10.6172317478342	9.86890619385729	10.5746601368034	10.0228524427098	9.646697972481	9.59947420775469	10.0391106676559	10.1149000301756	9.70176275395363	10.5228052950491	9.80727350455508	10.2183420793279	9.98429671782815	10.5524460365612	11.0584414571564	9.77773884617271	10.5860588683396	10.3077505572794	9.82016563525061	9.2283583195701	10.3475054742813	10.4807385290923	10.8523626803513	10.7559299670835	9.67279898378978	9.71008019192631	9.35968422821915	10.3061756577962	9.66349656152207	9.97733451252534	10.7037734460024	10.4894288953346	10.0641447436337	10.0907577920152	11.0582505915307	10.2598156080277	9.78837938100334	9.1593777267788	10.2446668653518	10.7294906857499	9.16107646454021	11.0854444289069	10.0900428625742	11.0371148913193	10.2319667222412	9.89127899494252	10.5652713256624	9.78317080970709	8.98874801206686	10.3241224692263	10.9178287492003	9.84594953745867	10.7759898387723	10.3839477842506	9.37128811372766	10.4470614426261	10.3307533791147	10.1630259980613	10.3092977800087	10.1789438184974	10.1165454843319	10.068700816678	10.1712383774888	9.89956423920082	10.3537401543115	9.53925576637431	10.0061300499867	9.87216086822914	9.62400851163143	9.98249021232685	9.98941123180946	10.8981357012041	9.52978622641533	10.1047863373643	10.4642065307945	10.1003048412054	9.58437505084	9.29102465866393	10.1884228754105	9.74694349509229	9.26215534329994	10.8395204369398	10.3495250721985	10.0764358161569	9.17853705582491	11.2296856441032	10.0895853116635	9.77784184983415	10.7233605017027	10.4413765231059	9.39616202077145	10.8184177927376	9.91120971609857	9.83700957971277	10.134898116058	9.49574025374935	10.4144999931252	9.91975677531915	9.51880844383492	9.74288150553427	9.80260171768717	9.90243248854435	9.76742512682523	9.52377176653825	10.2024564690119	10.2373696376003	9.88631333446508	10.1248524579782	10.1040800916202	10.7661040725711	10.5456946901392	9.99744949834252	9.80220834995344	9.63295013643184	10.1320769145737	10.2009898165791	10.0527868894396	10.1721183406638	11.6318563609022	10.2890998576415	9.75920808473495	9.77996534398715	9.72947004027372	9.32806175672649	9.83789914978362	10.3163221613209	10.2020714720826	9.58723827467771	9.12230479676554	10.149879230361	9.65211803996846	10.4708943899809	10.0418311932688	9.37000741145932	10.6595333539612	10.2075907683032	10.5405004274399	10.2442764777953	10.1794911667056	9.75793003763481	10.306453946497	9.9173636328186	9.63745047907451	10.6457448618567	10.4521334897099	9.98972223802819	10.5132066830227	10.3466964848352	10.2970276777544	10.1452762993911	10.1830064568337	10.2112852831641	10.0500282417056	9.80011008650991	9.97159976276595	11.1729350716511	9.80797663655894	10.7811118694522	9.55461809362529	9.74359505311976	10.4177509343624	9.94007137799799	10.597050952024	9.58187825880293	10.4249333215627	10.4627150755585	10.562668793963	10.1349865701359	10.491900273921	10.0611372265083	9.54679488038709	10.4800132043995	10.446419643738	9.9053854223291	10.0029385522681	10.010056578775	10.5424006880986	10.5164490268358	10.2345164350427	10.540522367002	9.3609603030062	9.36351190127401	10.8704889585927	10.4584118054419	10.4572134599867	9.66090016452465	11.0479790030287	10.2817943900279	10.0071609499869	9.75317681705197	10.6172462357165	10.4697498954526	10.1413310599113	9.71653965480724	10.1662178775844	10.1457693416963	9.68938767617717	10.0635152320948	10.6329281502418	10.4216502245541	10.9378247504463	10.3307820813445	10.7437189124167	10.4513234955253	9.97116783570612	10.4048910029369	9.95082192477351	10.270099602717	10.3600998502899	9.6873381581216	10.4410228188811	10.3214080424801	9.30633129777432	9.08378914464925	10.4774553441772	9.6294524357264	10.7849391816267	10.2609487335484	10.9630330319415	10.106283575369	10.3826484495144	9.16211437909581	10.1746799834964	10.3122202419732	10.3997161043168	10.4090445383297	10.418847772651	10.2050763573719	10.1057115612469	10.5706026069717	10.1814469594889	10.5183932789046	10.9280981732438	10.6938196946064	8.98280636590271	10.2320673625451	12.1294075562955	10.8512363829057	10.0425923220485	10.0765849406755	9.36583384502854	10.8319381259561	10.2931545243818	9.27747541853526	10.0999691238414	10.3326313850198	10.1129606931068	9.89952311909769	10.5375423862866	10.1247085083989	11.2948590363038	10.5630194768402	9.74199686632238	10.4937275671664	10.5656759990021	8.99167327870589	10.4466386998952	10.5398323379672	10.1681188547436	10.0682491888697	9.97069160451258	10.0578755103968	10.0867625340966	10.1646484042252	10.2272480022712	11.4506068724845	9.84642607941009	10.366449032657	9.74315151401287	10.1970667497306	9.67908940776296	10.3878444211825	10.5045769132527	10.5572077645598	10.128261230796	9.46334257720311	10.0033313555326	9.8267912440821	9.74462322308402	10.3425626381654	10.1895618168228	9.88199872458816	9.89764886965404	9.63029716847763	10.2476135972961	10.6112000763512	9.87801096589002	10.5424112116859	9.87659360091029	10.2954677098032	10.0881063433966	10.3315177787302	10.2001149493568	9.89146030609436	10.062785262658	10.8495201807608	10.6767143495986	10.032832428268	10.6737238819715	9.67400410561487	10.585095545421	10.013774730644	10.1732457165	9.72388595468558	10.4828377049431	10.5457230873013	9.87103746277232	8.9473053635743	8.55239297429697	9.67862496859039	9.437859048416	9.89546642236869	9.82826983939246	10.1886410568171	9.39375730843046	10.5065374995286	10.4996707145667	9.90954832581481	9.8138255027026	9.98757737277749	10.6173696603303	10.1717318190804	10.1184210454016	10.5470344913169	10.300796712364	10.1907760617582	10.0089451199004	10.0298822046672	9.78241711825815	9.29998577058374	9.43566626707128	9.62625663703187	9.2440156138978	9.7953957885868	10.0152991623558	10.0972473794428	10.1347805626303	10.2467313125615	10.0653787080157	10.0024595292769	9.60403755669738	9.27589510709904	9.98099052199672	10.9221494927995
3.34143146356261	2.69065481007868	2.79583646798919	2.75101603224536	2.74636045719013	2.83276799099952	2.8627825005251	2.74564136945544	2.78626000586083	2.81899119513048	2.78689072094843	2.83060151354064	2.75223652492126	2.77167685568913	2.86763014559109	2.86894040419502	2.86309942563553	2.96412997764852	2.89799854273671	2.84644201906909	2.92040201366418	2.82522622462386	2.69731479412825	2.75391214174383	2.81883082605666	3.17757823409204	2.84937905572141	2.95263134883164	2.85481194869298	2.91460527265061	2.78404552930015	2.76197436331718	2.7428531752918	2.80118671761399	2.91241444346659	2.75748228114732	2.75819642127312	2.95678621350084	2.87692976961941	3.11637613624995	2.84760813375182	2.88009607473669	3.06114517045494	2.99716988487037	2.85399822744119	5.59410202555844	3.01176531321356	2.82155153222236	2.81622396128954	2.76862913712422	2.73585449557918	2.8861729778037	2.81919815413082	3.02767642857806	2.88158695459576	2.89520499585607	2.83563880151421	2.88038308048485	3.04691923152067	2.78769430651198	2.80277775644964	2.85940885721853	2.75681725453533	3.16954239703068	2.87819120828069	2.89051302349898	2.79376262704129	2.73476831481943	2.864950083141	2.8011209580989	2.81018434136094	4.47464572508844	2.88822623181081	2.79958922331093	2.87109024931457	2.79376946046107	3.56387716511537	3.21918604858671	2.86810327283659	2.81989591040524	2.84122371006491	2.76487866561745	2.63310770606161	2.82657359720458	2.69092340903625	2.81576763408987	2.97946466924034	2.87277163976932	3.77516733448688	2.73957895945007	2.81306340311473	2.86985134433176	2.8233862742299	2.87231713547451	2.80212404955194	4.77974775002077	2.87124590594103	2.79117446209125	2.9144632029866	3.36361741399934	2.87569426914158	2.86688042453894	2.83572135881898	3.80511630508041	2.85531140226946	2.88831063266387	2.94641327545875	2.99802460311037	2.81240122782214	2.95193273735867	2.83183767559863	2.85355659049749	2.95294585554424	2.75132599303975	2.76578163578878	2.87987349840502	3.0247001058864	2.78247382732406	2.98348077861516	2.86310732901573	2.81540903976846	2.90777539729567	2.85258061479092	2.80846648489274	2.83608602379031	2.73404211706408	2.85381967001445	2.83258747668827	2.8429942256961	3.41999378754082	2.8615642314946	2.96919234115433	2.93541214574663	2.87445469838035	2.93008302717955	3.00765846303496	3.43340712641765	2.87582794894411	2.89436473127739	2.82900073321199	2.8713077607258	2.98293940089302	2.80733700181634	2.8336030557161	2.77666800725189	2.95571246484867	2.90127299037341	2.84227586707056	2.86718352254079	2.97166617747848	2.92546883976078	3.01253652095954	3.05904615509083	2.81205875971545	2.95752826287712	2.75950051830105	2.78035822003039	2.87788151135874	2.84865826407026	3.63056710723937	2.92221198863044	2.74935199374431	2.86287557874276	3.04765213363534	2.92947044362902	2.81605593093705	2.83187119527	2.84537175517843	2.91930988627379	2.75174403579328	2.8978086991605	2.83959683333716	2.8033232502776	2.83950800302521	2.80281643878776	2.79483989681033	2.93594146411289	2.93922384132659	3.04794443521574	2.87001037426223	2.79420850626677	2.83801178533227	2.74063664359486	2.70302247354872	2.7710582238024	2.74756347244433	2.75044628401703	2.93225638879188	2.97615263706566	2.70798813933791	2.75214441867996	2.770359274428	2.73010619633989	2.92073530723134	2.7437066363156	2.85694824823153	2.81164171091372	2.85094302988727	2.85554517713316	2.86820852063556	2.92656978260233	2.92992659009418	5.0087174071393	2.825951833778	2.81028691651086	2.77581668685398	2.85066713038986	2.81390271106164	2.97562327671138	2.8249900381763	2.83862493412681	2.82394502844391	2.90082007439239	2.72131200281743	2.83932857952396	2.82754438895672	2.82745567148238	2.88322277977751	2.81047810782606	2.81728802447847	2.87802019422936	2.93528719815758	2.86601280211668	2.80703662701486	2.80818717996071	2.85567856779111	2.9009837800511	2.95294592371548	3.33992462178528	2.78358631892856	2.77100070046426	2.74912956135958	2.80468423176158	2.85267883499945	2.78722222574033	2.80127734125333	3.19026019233439	2.77115865807901	2.94245454281726	2.7781798301204	2.76928163467905	2.8764536707085	2.86902528123339	2.80177953023133	2.9777227527333	2.85942664269669	2.78208914018589	2.88412027137814	2.91729289763995	2.9873759471708	2.98665529942305	2.86398399193826	2.82962250239873	2.92604636004472	2.74445308507628	2.87181991542787	2.82741282241969	2.78224212676778	2.78569397459227	2.80784136557891	2.77747628923896	2.82765085141081	3.58341794868067	2.82415165778301	3.51298085327811	2.79985880954144	2.87969395725246	2.76745288268394	2.91945085016813	2.84880390169538	2.80566780410716	2.77835659209308	2.74640408897708	2.83394270502308	2.90332626440478	2.71789613657531	2.90888144894384	2.81501515430168	2.85486710437059	2.80017698499115	2.7614054688578	2.73695351874422	2.69029743365717	2.89366679273843	2.77786849341478	2.78850144017266	2.87149063899604	3.27771532936481	2.81930634877643	2.90248957753074	2.96520231845408	2.87369100653551	2.90399678640252	2.75852824427154	2.87619650502164	3.07495185388874	2.79244503987168	2.94082872814611	2.75397425235701	2.91572432455794	2.76472183309893	2.86277692445231	2.88630332882999	2.85970946402857	2.9740987620124	2.89406908679856	2.89927470332377	2.81505821615137	2.85216237377931	2.90210885614763	2.83385267472264	2.92309353117114	2.81045349538973	2.831604595923	2.93651496670082	2.86793988306897	2.81349959268977	2.86734635163794	2.78656164694199	4.72421502058916	3.01920597319386	2.99370967733151	2.96121567149468	2.90005735860528	2.82926764482092	3.01311889977286	2.91896950045733	2.86429025086928	2.7853995311027	2.92809523276464	2.97429032921122	2.86774532178451	2.84389658542877	2.78664960827128	2.87612824008051	3.13419135511634	3.02877092214548	2.84115692193001	2.90465336838789	2.88168531534187	2.83623503835153	3.18110607038853	3.6268668426039	2.89759964089569	2.97133702354866	2.89816420795615	2.91576510725985	3.22059578454099	2.81385386513301	2.88316962640524	3.05431504574115	2.81414812502118	2.85787253767406	2.90514010516129	2.91199428484035	2.86987866526226	2.88554734243419	2.82347656063418	2.8560215967418	2.95091526098886	2.94621830276828	2.89733284078677	2.9558014581474	2.88351138757686	2.91215955264984	2.83524602053896	3.03629453583202	4.60250481321484	3.07753832882843	2.77704871589605	2.74348778286168	2.7374413403817	2.74897394818304	2.70198996408482	2.77721763825445	2.85007347394886	2.77010252760482	3.59875994168039	2.83834961661489	2.75473381264816	2.71020621957372	2.77445558625258	2.91872841717131	2.91545084460214	2.71454764298241	2.86050329619876	3.30815131355692	2.70663213249312	2.74182643532669	2.79686030457665	3.27798035208775	2.81102704315156	2.81803138547355	2.78988307186823	2.89621342338732	2.88117663010492	2.80509590430425	2.75141071400237	2.76493439013995	2.79023689828675	2.67831860780968	2.76550150268586	2.72718103137726	2.85673672135783	4.73690762785973	2.82595882656143	2.86350052752525	2.8802108294398	3.08834372935369	2.79383191720136	2.93947796772466	2.74956175062191	2.81857411651174	2.78397259694446	2.83459905311225	2.75787947778976	3.02014728508378	2.84987721240269	2.82983071546004	3.05009356078076	2.88364299812929	2.88292541325425	2.78462127069314	2.92906793194363	2.84334678816601	2.84844520565609	2.81400837533399	2.86463764616234	2.78770347051483	2.83918327190934	2.81831395911082	2.76715811857892	2.78718120560958	2.86406600007448	2.84132883503048	3.18596241350498	2.77967798241428	2.76855440506356	2.84181013177631	2.98994370062747	2.80703626617764	2.78381697083325	2.85319994555881	2.80167083334524	2.85061874693993	2.86070298321396	2.80138047398579	3.10130863900888	2.97683461805292	2.87288560063096	2.87528742232598	3.16763667859831	2.74832069689471	2.757628114139	2.80251954652786	2.89101359815045	3.0649908452329	3.01135570584996	2.87663714506875	2.80290130751418	2.78175746824948	2.79847176615728	2.86755397425768	2.90145299480554	2.79697105040254	2.83697544144844	2.90084148497383	2.94818668437654	2.83799531884671	3.19745408970585	2.88544370988281	2.8832702598491	2.8217995669735	2.89280651932499	2.7016106489119	2.7841329254884	2.80915852819224	2.93032690917448	2.86493278048991	2.76721858673056	2.83313232499782	2.84631333714128	2.83870717978994	2.91961164126466	2.83318681328924	2.96228388139037	2.86741829410015	3.12002642000197	5.46030645355069	2.78297647408155	2.94022321236961	2.82604126118965	2.79252233177006	2.83626792518496	2.89290602670296	2.78921190237241	2.87778245687599	2.8708670201425	3.07952273005797	3.32939269754372	2.81776161437124	3.00859840529382	2.90132540587818	2.80723736326542	2.85683614318321	2.86353275047743	2.90407491146428	2.81476745844979	2.87628617446568	2.84939700075711	2.856813782958	2.87176547698458	2.86249345007072	2.85046109597099	2.74926694289302	2.73120573603043	2.79350910213173	2.81772751063109	2.8508214270705	2.91105107703619	2.956627108924	2.86013228735823	2.82785843791655	2.94883958071975	2.9113914064504	2.93991912993431	2.91243215971635	2.85733009316688	2.94876994255059	2.86793818180988	2.96743659512836	2.79600959767218	2.92095052434921	4.60961137113488	2.87215414104684	2.87400107377637	2.72085855168721	3.06135313579892	3.44310615348425	2.93616594820333	2.92500092940284	3.07253131743095	2.88446475411605	2.91404657722378	2.74359278913005	2.90127761159128	2.94268757453919	2.93024994680547	2.95832682932507	2.81776823909039	2.87098862989764	2.77169898799733	2.8358064450072	3.04450821153575	3.21716308651557	2.87360311390439	2.7929202847867	2.94694318891284	3.02753436718662	2.99316202834591	2.85776044473419	2.81078470889851	2.88234581330883	2.86857081939236	2.89458026902787	2.90928676086169	2.73412335763484	2.91936200657199	2.82076436545659	2.79500436849829	2.8583750993844	2.88731479604418	2.8760879812238	2.89848670122901	2.92159882910508	3.129047840615	2.8475538330402	2.87473525614608	2.80905951094844	2.83095177421248	2.86569940110898	2.89911626805458	4.11365397143541	2.79168825111085	2.87041957938411	2.929246764927	2.88768377211894	2.9024027484512	2.8671506087671	2.8569467051356	2.90295766503797	3.01573434669204	2.89373148147432	3.06784074120422	3.06033742171722	3.01138047636519	2.84101068164607	2.88617257684335	2.77464792020863	2.97301092086214	2.91666525996107	2.87357012059622	2.85606865843801	2.7653258431291	2.8963957790988	3.11510821990266	2.87070166146201	3.17526421656363	2.89908009902716	2.98010193780725	3.13198270242107	2.81935211119428	2.85386706423352	2.91825364405953	2.84856594307413	2.9626773178537	2.89431811421457	2.75905506045572	2.88022624958059	2.85171984321112	2.98589940100401	2.8326350009262	2.84856574472034	2.95305137995827	2.98491671618879	2.77851284647357	3.05965033313735	3.00455681948171	2.83107910696065	2.95933753284706	3.01852935641667	2.949579712041	2.93922352440412	2.95834239756551	2.90512063381439	2.87932610294567	2.86787728546753	2.69358525569814	2.97083376239404	2.93402720257328	2.99186808522064	3.02887245841505	2.83125579847061	2.86853731803067	2.97821660535187	3.04874588818831	2.96564846913474	3.18114375710363	2.88475223878683	2.96923454834804	2.78744847961704	2.97820652653048	2.83351405420867	2.82751187688153	2.90968239957052	2.86095536978155	2.87280627175607	2.83635388831461	2.82788842793996	2.83894723058444	2.73161614384157	2.77089609878038	2.85722327464953	2.80547419462855	2.82842381267392	2.8454778245102	2.79551794974858	2.83066151623605	2.8942474730748	2.91010776582267	2.98817049434179	2.9460289417975	2.90080316836437	2.84284876843052	2.87274658375792	2.7889920563668	2.78289970489419	2.83739089682712	2.8903741357624	2.79069382398392	2.96988835863065	2.96389063774971	3.5278753167726	3.55037815598151	2.91048943376951	2.89808005969165	3.06401241135128	2.77574688177119	2.85308475279061	2.79406004460535	2.84099810442274	2.90435480345115	2.86354962166812	2.84199074825991	2.87496454250485	2.91791711257763	2.91159893867477	2.8715674842007	2.84326195043745	2.78387287294859	2.8212782131908	2.83562399341512	2.8522801483823	2.8786695416446	2.86830829073897	3.19782708888287	3.05833726805622	2.86145956734188	2.88988200339065	2.79531666187865	2.77681506045371	2.94964610721706	2.77628801704678	3.01037910506727	2.86912988916736	2.86278004747344	3.01022206201958	2.89433299561823	2.82921179509285	2.88490219640288	3.096541397044	3.06754929772637	2.90994078368583	3.00958395375849	2.88249341087021	2.85893427878339	2.96735149376691	2.93838916992604	2.8479559976705	3.07419579620072	3.49127187938726	3.18083637741894	3.02489055298018	3.01976030265539	2.94298322904881	3.16581069508137	2.91390482439638	2.88093858570842	3.06103829826324	2.86433068817185	2.92347202806053	2.9324124697991	2.94137851291701	2.93805879769825	2.95243606793555	2.89950309119419	2.83529834824315	2.82273570324489	2.81806865733866	2.81172709628468	2.70460579629879	2.77249858134019	2.65664200032094	2.68878390568072	4.74271798164009	2.74123831989066	2.8010689192561	2.85512058957569	2.84023724471767	2.7781216373246	2.80510966335451	2.71083085309567	2.72721666639585	2.88554441123806	2.79299000423963	2.82444225190399	2.71286209873483	2.78388794516206	2.65512498180902	2.8519675118134	2.81139854691214	2.78056263022522	2.70321654667565	2.74214765406153	2.64618595424651	3.30777504430596	2.70455052486288	2.82230531785707	3.04230733707278	2.74021322013541	2.78911755918446	2.89977580981731	3.01627157770138	2.97374940847044	2.7140960224982	2.74916514530127	2.83196348608976	2.66580261300703	3.18050658614392	2.69330722883725	2.81876914680115	2.77266161954395	2.75385900424429	2.73213365126826	2.75426382108076	2.70329336343472	2.75972726671758	2.81879141629723	2.77742170641217	2.776346948684	2.71374448102259	2.68255913858977	2.79987814094951	2.72216332485189	2.8181971873235	2.79425016094	2.94005787177903	2.80154097320943	2.74780500719656	2.90596275861887	2.82624882378485	3.76226060085097	2.75110056401993	3.01639226520784	2.75208387723983	2.62452306230186	2.833319267167	2.84861672731334	2.76193457932078	2.73719971972949	2.99144939160087	2.65534522163545	2.77253805723688	2.86686483358039	2.74420648525291	2.78423354319302	2.59838964598436	2.91998047605186	2.87105740277675	3.56174523411557	2.84014782206507	2.77824827277455	2.74546625681496	2.7793047245949	2.68405637458749	2.73734055581457	2.78068332418892	2.79450179965397	2.98527421523563	2.98577536956763	2.82425214799006	2.96698602146343	2.86220155991468	2.81403959807931	2.97611635576631	2.88896582763775	2.86672012242234	2.77488935931606	2.9005363836906	2.82279519686057	2.83549184667899	3.01411574765711	2.80335762600752	2.80238034118843	2.83763480161002	3.07349036585244	2.91626733386883	3.129689850358	2.9164729854496	2.81129978999974	2.77974150630264	3.03708455683842	3.52364081670608	3.0219306176008	2.86062505956325	3.00591014555294	2.9468340094954	2.6852607263695	3.34139667392938	2.86260613960281	2.81338460172668	3.18520012154077	2.78773502852285	3.27213313572039	2.68222219823032	2.94153011220456	2.91431043682317	3.22312467060995	2.81635384924053	2.84395136198117	2.72560170289311	3.04943698846812	3.14406836947485	2.80103532633339	2.71759478267453	2.85512333428201	2.76032636728317	2.84487953225494	2.97323350341394	2.99420030924881	2.94255401907572	2.86329221495669	3.09693774929401	2.98492517850004	2.85685183818483	3.37988936372047	2.90451426523938	2.89345902913661	2.82342045060904	2.94094566517343	3.03237476956915	2.84431159887914	2.89936889212181	2.86052915592975	2.8595030958357	2.98811836867751	3.00587489771102	2.71877993817501	2.74502628332919	2.82891103569336	2.83132150181263	3.1629635697788	2.79116345197083	2.923409356403	2.91107362409461	2.88680813415074	2.87115462746119	2.72803654004409	2.63425356116749	2.78944954587713	2.77541804789158	2.78807563650573	2.85612411926209	2.8399986131191	2.83631295130095	3.26022597458772	2.70179946611758	2.82145533726228	2.77753349387742	2.8192108903352	2.65943766241752	2.91543363531384	2.97499542007051	2.85473651154877	5.91886532870358	2.73871546278222	2.95574522347047	3.26152153636597	2.77567982729734	3.05538742510975	2.75363183549278	2.98858114298086	2.95679599009737	2.81445562509712	2.98015947455456	3.01574511312881	2.90357313462123	2.83712561824155	2.86326388149006	2.81253170343051	2.74384013441606	2.79168519895815	3.01454351021486	2.8679524856209	2.84792047998661	3.01635719780744	2.7202724874837	2.66412247118966	2.75090397050586	2.85368746210741	2.70524862431834	2.75994010404296	2.89493392297061	2.81915582233709	2.83425344220061	2.99063573227669	5.08697776294047	2.98831227370016	2.84648964636923	5.18037296640667	2.74446666444473	2.73081298429453	2.83895668772939	2.7553780392777	2.92694463926087	2.88895195280634	2.79611635951486	3.07482628925239	2.95929349820246	2.70888053847708	2.85681419371741	2.69635323891346	2.71796243308458	2.85965173427989	2.92626562897546	2.88005778101517	2.82246824333075	5.28079288461999	2.82095084340313	2.85463418106172	2.8077000524575	3.00389373312581	2.89826775621581	2.95025230706295	3.06624895068277	2.7292488303714	2.852657608721	3.54680172922647	2.83278368643983	2.87027288648656	2.89791584591142	2.82499511182717	2.8002388634494	2.80729016448671	3.10839727983288	2.87775401156768	2.86454347259395	2.88179194009736	2.76178606971274	2.81133716118262	2.72059042887542	2.87863894749246	2.841517585147	2.84556304519244	2.76358044329976	2.85182097152433	4.15124911696706	4.31894379848468
7.01200038590974	7.04920990538628	4.33239950082781	7.6086501364216	6.11991283876047	4.92770042542699	9.13528730183481	8.13403425316136	7.21802908687245	3.41567189510473	6.1953366211239	5.06776664428493	6.78022652839177	10.1756155021394	3.61935278511044	10.2599575460646	4.80699050632397	8.59789713611653	5.28646501377344	3.40463940636042	4.28099902506614	5.91604212981563	3.79376535919284	6.28061983745945	5.57702289868557	7.26610427234705	11.5016288172223	5.76580068335825	7.58053370305572	3.47110299258303	4.65327340226428	6.49438062739764	7.85694325324503	5.58110063543936	3.99827089458901	6.02847509591402	9.52403285860728	11.077360140526	6.87618309276917	3.22416680982258	7.24370047889603	7.78385653140918	4.05846890291796	3.73532774457976	4.37109487653955	6.55623520087816	3.53834940317988	6.41014824940491	5.88958564912535	7.80504293609495	4.71916088899189	3.2688513327801	9.95248874384666	4.56255909813266	5.50291106442211	4.79700730419359	3.84216938914959	5.24573420868567	4.10454942599729	8.3074580175385	3.87731475401263	9.59277829367772	6.41006571706059	5.86473063303495	3.53746861074985	5.36649318945675	3.86801493456048	9.50885475251245	8.93020115601935	8.43309067526038	7.3063907469776	4.2375745775424	6.65994670019332	7.80541533745146	5.94567259639735	6.33826128676222	4.18108460688071	4.91613589922703	5.52565177164051	12.2551157557697	10.4119727181394	8.39084685464648	8.84737565049583	4.12275166871943	5.6089036180348	10.1865802103634	5.04038136018069	6.76668112876887	5.67427389025625	4.91813535695256	9.44109845819141	10.3887912642606	6.34324925599947	4.43139608893142	4.11699427734164	9.44183330604116	10.7809779221953	5.73052066208783	7.83008944437131	4.75146470953236	9.02706783235952	8.20413944297741	8.32965167944601	4.58925237883775	7.68360573549532	9.04196593238773	3.93951273482537	11.2487458013774	10.0502352078115	4.63336497980336	5.42239846975363	5.85526407276133	6.94253698259841	6.39206251530274	7.46722657652294	10.4768501075239	5.71890487168598	4.63563595815439	4.7191526681582	6.41299934645923	10.8424675356211	7.17259665229621	6.47839807757825	10.2505385253457	10.5178454608533	8.83025999371801	11.3155960198665	4.04264466679476	4.14371730285847	4.30391542000984	4.1629202320033	5.4893486474156	4.78706919217236	3.83505307680305	4.74491807866037	3.97411068259049	3.7394710293509	4.90377949280979	9.83690494275372	6.75105628028843	10.7262086166907	8.58433851376299	6.27582416935918	8.76548782953289	3.9813665334892	7.62527746270244	6.59403996514547	5.43901039815851	11.0670575073371	6.21410572438228	9.58230671568976	6.06666276388144	4.74314731481692	9.28641891336634	4.28283014207198	6.04055987440204	4.70853678487199	7.91612421128923	9.93706534568869	5.89842578125523	4.09101460893057	3.42138270726868	9.20021971361386	3.80839315116942	8.7553538964088	6.39549327743973	4.1947204959536	6.69898332829263	4.07817232766872	8.2745667228776	5.63990023507874	9.97103268078259	7.62764430627899	7.44888848335629	11.2659298141177	6.74217395967077	7.89933021649238	8.02433511607892	4.35661382178531	8.03062278765482	11.8387641714645	7.36773016540057	3.7422169494954	7.99207969481757	7.97488818918368	5.5138604395454	8.8401649264921	8.86241280525918	3.80009458499624	8.46283797329704	6.29249167166155	8.22257771557763	5.90067766164008	4.28889209679	7.56987061520193	4.99950723543595	3.64520599803551	4.45596772873251	6.93380890563806	6.3389427673369	10.5843331378261	3.75612038336392	4.32353453438939	4.6579659670514	4.67737759858025	6.62812662900637	4.64268583620941	6.5009944439999	3.80400556505139	8.9406893346111	4.91310481523757	3.27932010314484	5.11573413184034	9.82304686964616	5.28566520403487	7.18967876986544	11.589617305943	7.13473201482806	5.05933195271301	6.43420734549734	5.79562604509788	10.2471719824248	5.84030305635814	5.59394924977498	6.89304305823441	4.86906395846982	10.7758220334403	5.63312267782355	4.67322601614751	8.75164234889856	6.80910067331048	8.58858890922309	11.4460985441646	2.91203822137973	4.53932019980373	6.80639543064458	4.98860148841493	4.02953620235597	4.89314517329531	6.29373705711182	4.21524107190919	4.49120582206817	7.69541335137351	7.98332051881607	6.59377258756255	4.05531423877348	5.77001562987445	8.73104129560275	3.72701660031558	7.58134458341924	4.86154513722122	6.72514597872227	6.11354548692895	11.6467655843422	5.66084235232296	3.18679015831152	3.64333049253055	10.8663142085256	9.17887956446939	3.3646240699924	7.31582140411991	4.60217296739675	4.41128448999679	7.06481870071455	4.34991560287693	7.01358566067589	3.61060843344285	4.86802271321061	9.38479283873515	5.1579412143723	8.69714774182508	6.59279542475349	11.4623707551237	7.03851755153827	6.49216804352514	5.94176660382973	4.92849705057474	6.14584445193444	6.72558605823666	9.32281073421491	5.66189381453842	7.21178881352508	5.48252162786515	8.74490134176926	9.65442700797394	5.63212448930594	4.89795989258656	3.3474380504246	4.90126282584542	4.68813263446545	3.42925091117928	4.58015439115344	8.21949052347761	6.47247609640393	5.39869395652423	8.32576590658814	8.34609178114052	4.42207560029073	6.23471718352673	4.33715666831885	11.3204230684585	6.14549010279622	4.91309475613532	7.06185564295771	4.15728475291348	6.97108957148185	11.5349515177415	6.85202672519879	8.60526344491019	7.42581969062238	11.9034542199762	9.04163903987184	9.90108542471991	4.29158834288667	3.27806074337495	4.69621089557859	7.25845157777451	6.12871025362553	7.2836877110259	5.36866241756972	4.53060113125929	5.00022980978303	4.42717079185142	3.93446899274061	6.42500437827409	4.27327741493223	7.93035343881393	5.95921100289942	7.92555346175659	5.22216200369698	3.80055557426312	6.2949012260416	11.91250850021	8.27714005669121	3.80389872944525	6.53173665241562	5.40370950131949	6.30175366181826	7.92556436466959	4.05425971239767	7.86187658353973	11.4378702160941	5.18044437333142	9.7326603093323	3.71734792888853	9.26467793666572	10.0298146845109	9.33680863892881	6.43210551025341	6.397649258276	3.84459951164066	6.7008242420206	6.73260741406743	6.28636850432128	3.52946421716245	8.35517983893882	7.23570742241949	6.22086380354353	5.01128879318748	3.62843035043459	6.6719256687712	4.74600284430863	6.39978614358261	9.74983817251113	10.4717022642744	10.9689855112251	3.11712108168096	5.610012114581	4.74206722560161	11.7269616838045	3.72766961940217	9.69268905731006	7.26627271849165	5.30403693205298	7.46250849106424	5.01148636077837	11.0509044421724	5.37510962349251	7.70463890335759	5.51152105691891	10.7926734442975	4.21547771716269	7.66446860711499	5.01314830253175	11.1675579605549	6.82076138360732	4.62234443538003	6.28758267867008	7.27323430642286	4.15644928956092	4.30183492729865	4.28725499309842	8.01477905920385	4.92477433521541	4.86337983254236	4.68756580256637	9.66364148043263	4.36388091086822	7.15804560130041	7.46736949979955	4.07702188926894	7.24085286190823	5.66012332914122	6.81621981754685	4.00065497467125	6.90992026810653	8.79092980998134	4.03291134724148	9.93173069346412	8.00483867787995	5.24175432912115	6.74949573422216	9.45744522797888	7.70405368205318	8.96078774178964	3.23825054843429	5.70716256585948	5.22667438837955	8.09747240150428	6.24415978381201	5.51200853235257	4.74143629595901	4.5537351431311	6.06623789590587	7.31668019229859	7.34251802705291	6.77754453365852	4.15401896823716	7.81029786625806	8.09702590367617	7.4368334410514	10.8122026230933	7.80724691958441	8.72244990893426	3.41439183336369	7.77195600563295	12.066022918456	9.33524898905493	3.51462162888184	3.95748989053843	6.48953641546459	4.51843536389192	3.76524331985431	6.85474318660718	3.46742932147967	4.55300236951631	7.76328712616615	3.2723212463035	4.39545231912925	4.09535326227258	4.76245916028213	5.00889842685555	6.70230811837848	5.25807473381499	4.16599395788392	3.08915726228257	3.43214701576701	9.06788757404364	5.76789864397204	5.80875120135386	5.84219532284106	7.25341624373832	4.80942423005016	3.62068696221806	3.65806000271304	4.0646529411755	5.68156188004914	4.50641730220455	5.49771901577976	8.5561361537042	8.57553486791157	8.9938841418464	8.36830647503263	6.79833767197231	3.80341357360158	7.68618660490605	3.97914946126023	5.99386496420458	6.35140723409582	6.76990438322723	10.5474148224556	11.8581324535782	7.47417177649448	3.49251040979818	9.90512438685036	8.91397571322494	6.88755664413502	5.58424302023789	6.45222506986321	6.22706430257415	3.95869331234896	8.86465979265927	10.8808660229584	12.3167603040393	6.34967204844334	9.60693684792431	4.22458657501357	4.44101716647005	7.55027671467855	9.74893407208457	7.38462649549547	6.81070887382617	10.0116317849174	7.37408838173812	7.45769677302424	9.54183015011435	9.13170517832677	10.6875795110153	3.73836410469795	4.12375778942464	10.0234938402562	5.4932256998771	9.59520105373753	6.36136341619759	6.76060698487795	5.49459271471383	8.69268956330188	3.86794533441855	8.73404170062261	5.62057926174102	3.93632768886439	4.82455033127047	7.87259634972021	6.60171357549663	5.50504268851699	8.59461332164874	5.77812494150404	7.17798822536938	5.27280107578733	6.53547365858096	5.29524365641009	10.1068508751227	4.44982077036751	4.33538554400742	9.90874786329886	4.5604052737482	6.99262711857463	4.6207985875778	9.98866238383119	6.27622192239854	7.20661357288688	5.94999589275048	3.52636112852654	4.22199262383143	11.5009282241785	7.65423565913046	11.6086313129876	4.01800707825426	4.71274389700556	4.45659705814128	8.13434288766105	8.4023461625444	9.81340593654519	3.37443055773748	4.04686746100163	7.70976136698811	8.14927135984236	7.37407045781518	4.22276526562868	6.23398946352976	6.4728089876769	9.31692173223449	4.61291533606377	5.13661873052466	6.70310174375002	6.34295064404547	10.4950356149799	4.40979429288902	8.39712390663314	9.3478646785332	5.01903612746718	4.31399005291802	10.4479236821366	4.495224026654	3.65716777924982	7.07147058930027	7.75781401406275	8.55191490937567	9.58052382369792	5.08636355326745	9.68870437476838	7.29800501053504	4.12772787498441	9.15976447705764	6.99620540901476	6.31175771236697	3.95527754446976	6.27313947590516	8.14152796292437	7.43857364654921	6.47222305171972	4.28360916225246	7.56202360628623	4.0199854730217	7.48719650369733	6.32099942195953	3.96228823612207	5.96056045250774	5.29386085116441	3.52334536865617	8.15193347338549	6.59614901238079	6.39946662816848	7.87590812578689	9.45312535247773	3.80985957113624	6.42970531010619	8.14428493648219	4.69795486943151	6.43233892989454	5.48913005294283	7.8669474881359	12.345303913523	10.3755519188931	3.74765877621667	8.1414995276272	8.92779856442439	6.16598973253379	7.89599996947271	11.1994068518919	3.70715527539406	4.41710737212998	6.07493038943264	9.98979010239099	6.67749262438226	6.96151706213096	6.46486249132523	6.86085881790108	6.73494307478728	7.59102630251035	5.02658936769978	11.4064192460065	5.45452063853907	4.7650426789119	5.59989242827369	9.99302869800721	8.68404273164395	5.39571034839615	5.44406395850186	9.23261776391119	4.30600639411783	10.1907721620337	4.64416294159269	8.44421807882487	3.86992602840561	8.46161496460311	7.19045368930552	8.50263799360527	8.17301463283221	5.83888562791533	7.28521731670294	5.34888575320192	6.77099797191794	10.3127162561407	11.746928227758	3.17505652527992	4.03244941853612	3.25995267024178	6.85278633070687	4.82192486572973	4.23636985579265	5.49849936440525	6.87673044661528	8.77312648022414	7.43848527724595	10.9041878393414	7.67428143371617	5.3940205589057	9.29093169909114	4.61117265162791	3.48862726689737	6.12925751176807	5.22782694468235	6.81676326661368	5.09391597501376	10.2357725934684	8.45470684357237	7.73023613124657	6.94241529224844	3.51069743100512	4.08786460704347	7.01259375430068	5.68903081234564	3.89326608560752	6.95320891694801	5.0171357034983	3.79148202895472	7.04563903778245	8.62667054513176	6.89529889857445	3.28767600069824	9.14730217093129	4.81920008743653	9.07635558049926	6.10403113199518	8.34975729563794	7.05771067833496	4.54817418610261	6.53132992958547	7.46139970955445	8.77679617458181	6.34226954694182	7.08086226224814	5.38718935055262	3.855510627384	5.25127654505225	9.24314737291285	3.92210522651299	3.44801278100195	6.69949917074931	3.84369708323759	8.85434160364981	10.1915810196707	9.56916351274658	6.69361132507422	4.19669557675638	3.43450492243199	4.5861393145679	3.97812022819487	3.7044831787115	4.18362720348396	5.49741390511561	4.54986985222128	3.34301694103706	6.97174702761538	9.10014668344451	8.50817661951492	4.76177545842097	10.7430542981116	3.74876498515758	6.39711325256917	4.35843322021198	7.55854553428867	4.89237580545047	5.41946792674277	3.67612996745932	7.18174704986282	4.90396034871799	6.47236792340511	4.68252805610636	5.62422696587555	4.08023250534211	6.92290788208471	4.30944741491483	8.80815676994595	8.35619140247612	10.1823508992061	8.15372482093241	4.69030690066448	4.10722843216448	3.22519139835288	4.46762433095902	8.21152767916126	3.69862360906226	8.88120361276405	4.85325624700299	4.41883285411058	3.59196487362606	4.87829286211127	3.89456929070497	8.67107953264846	6.25273100326364	3.70054374705731	4.02307747303948	4.21484585022103	3.18408067094171	4.27800070340207	3.62167234961604	5.37946917000912	6.43050349525767	7.88632212782411	4.79361140109648	7.92511152922089	11.5258466872371	11.9295994504915	4.56579019754865	5.39835213287533	8.98910146836261	7.81049926852642	3.49444969791333	3.87310728345321	10.95543058609	3.7788420135508	3.19674923875043	3.19420913543699	6.3453376438216	5.88705895027572	7.16426401280305	4.02586225493055	6.08748753794714	9.25919435013788	4.05080478155156	9.34601330644042	4.21779770347866	8.05087537126625	11.9314039322994	7.91311910715139	4.060109881004	4.86992068091199	5.35713659688606	8.96457968740832	6.45236805939857	6.18701812620338	8.50962329923377	4.5639974397595	3.60988120921861	4.06111902610673	3.99630894847263	3.60683279398883	3.62723340354495	3.08478237413005	7.11185297700627	6.25422800023337	3.55974122017314	5.25791779873976	4.12973926931992	4.3357046289159	3.5377937998962	6.75954535848883	9.63396143623635	4.88009382350517	6.5807741767126	8.17535937284882	12.4028751130089	8.71017089992919	7.26560603904149	10.9717191429689	5.93737552133435	8.50390371067014	3.80312905787513	5.80219318330546	3.65542143470753	5.87505195565739	3.9687493190866	9.06046247312786	10.6494710861303	3.26056832497662	9.05816175829984	3.70890712366591	4.27869686220626	4.22377612030948	9.8081976518664	5.5001396497791	6.74276220455038	3.56928035224083	3.80305837354013	3.86036822053843	7.3208009173833	8.20101152249384	8.09358199239514	8.00957867510469	9.42442210469948	10.1310259687877	9.36819303906364	4.02141093493914	4.42305366142975	3.46373887473839	9.34465836565636	10.8514641712492	3.74425035555243	8.6575946124555	6.64699900642021	3.71146292605437	6.28300123714612	3.16972922487306	4.0926456921132	9.88947620765865	9.00152547757517	8.65623093669551	10.5380322154884	5.33025557281501	10.4959142853232	7.25502861056392	3.69092687706588	10.140357044517	7.75807423907292	5.01568939528148	3.8473480617692	9.89444506050489	3.43047326991175	4.85713153350485	3.95356692630801	5.13035507210455	10.0158728322497	6.90393723908795	10.9279216532024	11.1578478733317	10.1255189329383	3.93500780824212	5.56542512523414	7.43343357778448	9.92718393309329	3.14179892394955	4.51171137380532	3.81175225736667	3.76581827515365	4.82434704831224	4.53766889628911	8.738167885984	3.46696686667994	11.2827921296008	3.81409314355198	4.67408526442366	10.0127962374737	3.48231681405744	4.19257458838497	4.17911535406919	11.3687163902509	7.90916412579109	3.42343016445178	4.34708151789696	5.6039311068627	4.66065472122604	4.67691399771134	4.89517414636274	7.60623030010556	3.77898376525846	4.81199456230372	9.80409618590295	3.5691611451038	10.8414783814663	10.1732326128895	8.16710930207749	10.2919737601696	9.17589395372635	5.95969830074585	10.3380359600177	7.26943477868391	7.79264841735232	6.56092694838653	7.92592022652132	3.86924835654396	6.59724727268834	8.16821925384645	4.1363189399493	7.96290085200093	3.49024321059213	3.64172410177419	5.11647265204122	3.95277400894592	7.57616791506383	4.40558421930618	11.0371822139633	7.94815065412514	4.05624756643981	7.98879117732663	8.2755261909001	4.83775843084468	4.14997953637229	7.11406518684376	6.2895186951359	6.56913106829536	10.7198599802778	7.4540711723744	3.58250882117598	4.72302833206306	10.1129240355871	4.34817736112474	5.74095084222393	6.99495239041036	6.17725714652016	7.89061976257022	5.71596670826696	4.60988133303939	5.38565981549017	7.01931375026564	4.38859713580383	3.96565511998248	4.8133455862878	4.46345825377419	3.48965804082896	6.19387011057262	8.05049190375633	6.4405658688651	4.14044512860392	4.08155265171078	10.0609168703569	3.2642544052217	4.15945471869299	8.89885791653907	6.98144189450767	6.31837141861019	6.90782237549828	3.77123592409077	5.14866284557698	5.76979677967777	5.43575024507473	7.12426255023385	6.95305939328533	7.24490871400772	8.8800797606708	3.61259058332292	8.09417768624067	4.06459400057213	8.19229500953567	4.04830889350793	3.660375313236	6.26268490474867	7.99046631325541	5.63140806266392	4.92180454901687	5.64592042357788	3.87392505149051	10.4240514242149	8.34691209403201	9.37704868762548	5.353521093685	3.95631622970032	6.81042398570154	9.37947762542685	5.09202192951086	8.48930976001834	6.36480326654946	8.31847807199839	6.77091644887439	10.5582549467889	7.5384484179246	5.0739453765622
2.95681474441563	3.16537346640779	2.91949172438093	2.99735236780289	2.82116311861275	2.95981762236318	4.39052057341575	3.29581591614226	3.09063174810418	2.92416834881906	3.11723947433852	2.99361340923946	2.85748502894514	2.92205357706496	3.06435395379162	3.01542616437342	3.07061244581123	3.03914181402573	3.1495222997765	7.71436101743947	3.5248686232878	2.97576381148873	2.89961457777363	2.98658477787443	2.98977490360007	2.96301629198267	3.02386072879656	2.94070139631337	2.97579908918011	3.1953549991602	2.93429643598782	2.83481671919276	3.15448206635049	3.05603638249521	6.22069432856841	3.15652413065519	2.75342566448143	2.99454241489237	3.0484049960766	2.99104505283679	2.98259297222295	2.96350124561037	7.37491406776701	2.98833274366467	2.92493794324119	2.97996025102007	3.08090129606585	3.01909461757206	2.91271451226786	3.12585655266055	3.08699962996913	3.12227939087198	2.82316940473476	3.05526982704471	2.83667549638847	3.06856855441942	2.97934438080587	3.07056287876654	3.1491787072669	2.92288240403069	3.08814640012403	2.98536208723096	3.17251020626911	2.90089491015785	3.03796020230476	2.98278172356579	2.91557351818919	2.92585238467909	2.97932214523684	3.23063016469806	2.90320067403587	2.98472024265983	2.9142023436093	2.93285361389669	3.00716981201662	3.07582762732976	2.93038598241531	2.84396956938637	3.25897487646363	3.29524133472642	2.94095020831429	3.06773564479811	2.85930243773325	2.957266534365	2.99708689119031	2.8141606397924	2.99050902482556	2.95568527256279	3.23608106681372	3.02745105191617	3.03746411522919	3.26097968046595	6.83005795251522	3.03097062314399	5.57250557157792	3.00853831334741	3.25882796192184	2.96749337071047	3.17566583408706	3.06029201938458	3.08046820836151	3.02794206005708	3.04610429763703	6.52427630048061	3.03096107666317	3.17331472730936	3.08882575939601	3.22233969598397	3.16376554331761	2.99779618573475	3.05475370459467	3.10813508193686	6.22172868725857	3.13948714748234	3.10459714239358	6.87576283152373	5.88969421355059	3.02920205642497	2.98966345172193	6.28713580790273	2.91252656747633	3.11156922820692	3.13947624801214	3.09369572441482	3.08172672511649	3.22926255051766	3.07408157614474	3.0500116377435	2.93472048565145	3.2073987375129	3.15230258437036	3.32558746276739	3.0624263640518	3.03537451671777	3.00622431529182	3.00039375615612	5.95897456373921	2.98517381661957	3.06025580322146	2.96429557523664	3.1393823346101	5.01787027898664	2.99655345430406	3.03898060681627	3.00573828683179	3.03529461011006	3.03219371818246	3.0319626249769	3.05558533676717	2.99404736434992	5.39593583705772	3.08206903510605	6.01632747748999	3.21987614457505	6.72045486815787	3.07361798153954	2.89849326533775	2.96864767024355	3.31719318971708	3.09765961167126	6.84019176814692	3.07303445337547	4.31772569883293	5.60567296318293	3.0125744130366	2.98247600190688	3.05288235776233	2.91634850810742	2.94550964255282	3.03439161241918	3.09784743540953	2.86008922954442	2.96999077119615	4.4541693071187	3.04062480321084	3.00942943682882	2.93330526983717	3.09370170497476	3.0208564853165	2.90793985809245	3.09305000921728	2.85108204836667	2.97789780222969	3.04075610811153	3.09407083473545	2.96357584185438	2.91084007193082	3.07913969666539	2.9663293430077	2.9465703640735	2.98761366792293	2.9779594245659	3.01404482779959	6.68260531853361	2.94506825607554	6.44613207023842	3.09413752934958	6.60463923060891	3.21322631956377	7.5939780960702	2.97144453171322	6.73433678679939	3.1424335648476	3.0116740652209	3.11594664776201	2.96504905506336	3.26053500535477	3.03960308404418	6.84568265576832	2.90884215537198	2.96181284548793	6.00529133222303	3.06745451976951	3.08112267612659	2.93298314964397	2.94728046245719	3.10774550058888	5.10727505429381	2.9447622955918	6.08968071737868	6.77705787875155	5.08968283260836	3.1012697363056	2.9797796961177	2.99445743258513	3.20822836884695	2.92658761762648	3.25383214962905	3.11812104062888	5.8817005682564	2.93371852696538	2.93085942968979	2.95123899438932	2.92465012347317	3.16191056479355	2.9084858717867	3.11039407379853	6.88866409127538	7.53053943200739	3.0080303457223	2.91720954356963	7.08067024435479	3.04705093386857	2.89867695449304	2.96464834662629	3.05325137650117	5.11861760798076	2.96997446365823	2.93677054052426	2.97830042955462	6.17298395728484	2.92499558482671	2.9365974386815	3.00918736666889	2.79079892488731	2.94031232128909	2.96577196711688	3.00150219291993	3.06436078482642	3.09127879919103	3.02118750283068	6.25672476382964	3.02595986646419	3.04654037572799	5.93091060942045	2.89081673466666	7.13795888606596	2.90828843666414	3.06061526813082	6.24906039744217	2.97495259364051	3.01413218960418	2.97060754125216	6.98276113561001	6.18948010464544	3.04122630916442	3.09604052086413	3.0452926136059	3.14656069631645	2.95536535396526	3.16301995970222	2.9845790209268	3.13429008781319	2.94796327192019	3.06647578259823	3.1692881596558	3.24238319624478	3.19349513452497	3.05404119993849	6.91901760409758	6.13020938827255	3.08596730399135	3.42771248698448	3.21532376052045	2.95926069253145	4.91294489552753	3.1460928821387	3.05006830087303	3.05692346356565	7.01950256576573	2.95028667322462	7.37906044134021	3.22064697182235	2.89271822443324	3.2221507989016	3.04948303761962	3.26362852843927	3.05286530591535	3.059991486079	3.01307501648096	3.01469374445287	2.98320571458772	2.96788629998137	3.28329042025703	7.49914578173189	3.06932254257057	3.07122471370948	6.32375739974934	3.0952653473161	7.90933498889524	3.09064281164723	6.18505220150999	6.8967453354457	7.22752717901283	4.93570345553779	5.84573317653205	3.17729042803907	3.05867603989634	3.07755562731258	3.12064238434993	6.71960809566006	3.08396038408704	2.93242568323086	3.0285272471784	3.15357627692898	3.00562578652823	3.17295848114018	3.16938255893385	4.0677898786105	3.01440269651768	3.05582291624386	3.12390304905489	2.90010562781915	3.05723183389133	3.24546434956657	3.18554309416694	2.9499652742988	3.07186532174551	2.97655091040794	3.05165292597189	7.09999505203214	3.07784547957439	3.16371596011253	5.85180538617392	3.00444976655607	3.05715316870534	3.07280120503595	3.15289697874091	2.98370695790125	7.23271551252452	3.06258002231124	3.04679643283702	3.08475170612921	2.89010057565556	2.99319742377651	2.90187688737103	6.47791301694527	3.08806934390753	6.04161912763643	3.17737444926984	3.04414208375511	2.92434694042942	2.96266172898153	3.0303664428436	3.12995932852719	3.05610712393384	2.90583262610267	2.93309836925978	7.18538737747374	2.82766665774135	3.03885328884154	3.07898380560629	3.15162175959725	7.06475126580218	3.12885250916496	3.01592716734794	3.02275460700966	2.8620995881554	2.9763123376674	2.97265617711836	2.88280613362336	5.16150106356228	3.01081450218935	2.99328791233265	3.14032391591718	2.99741798625816	2.90961488948964	2.971074647251	2.95037599837825	2.93920202563473	2.82633578976928	2.97844663195581	2.94441003012144	2.99635186604964	5.34591725433444	3.03112928158615	2.9138924441731	3.05697490312711	2.92880399188349	3.03649093460136	2.97117747213835	3.11164561164866	3.03341631322649	2.92689647120391	2.97705366268983	3.05432307236313	3.06468448432919	5.9317929361889	6.46051670213226	3.12289518961906	6.28487302586057	3.03262377023001	3.11263108278751	3.0714422595343	2.92371466113486	3.52586415813001	2.84620559237902	3.0848246734843	2.98469788849124	3.03350115477478	6.35003334813052	3.07211044493145	2.92925231997864	3.09686922801752	6.45053932815602	2.98487732250105	2.82321364377676	3.03019111500242	7.59421109925493	2.92792112625399	2.88158947056067	3.01430439924596	7.68853420982486	3.11236358272065	3.09970811818211	2.9459224180348	3.00093164022887	3.45595916662218	7.19197242717311	6.93271118918652	3.11830575926143	3.2434096526256	3.07145026395178	3.10783877667116	6.34218373703483	2.99371109162883	2.9611711091366	2.89000848470321	2.90488355947388	2.96428197867931	3.00532527996627	2.94042358096121	3.7892604305725	3.03715942077601	3.27184707685899	6.60088365733541	3.0520664890397	5.41031256012821	3.07182054301701	3.15763443393735	3.11777935911089	3.05994623059657	3.14777769597426	3.15099690806827	3.05328887856304	3.02032644633396	3.03146519928436	3.08510283317866	3.13969606586597	3.0028951307413	3.02167304773174	2.97004010633574	3.27398145951084	3.25028146337408	3.07824081063361	5.34680217445694	2.96137145711302	3.09047360531028	2.99190896506833	3.07894368801804	3.35998616177892	2.99462829130878	3.01636543790518	3.17199188065733	3.09362130190324	2.96331419490246	4.75006443318151	5.50449977879704	3.09745719734432	3.02031429166163	3.00420849973398	3.06082267575526	2.95000675692093	2.93270979759602	3.07504721012754	3.22785139663193	3.07191046244494	3.04832172689619	4.66072088952873	8.0166164965325	3.06811977761823	3.19934685322274	5.74667251191976	3.00241269206681	3.08872331467779	3.08753755247319	3.13389407426645	3.17574978528419	4.69518885654928	6.56420266398396	3.03582673163695	3.01059455103658	3.10942810987637	3.14295429113336	3.13749357272594	3.24555144391704	6.63217790632676	3.03988056610166	6.26094693779375	3.01592705436774	3.09251197898626	3.10240125140467	3.16872892751624	3.15889745798826	3.14169376561788	3.08334120991377	3.16531799985915	6.50785176789694	2.99605236214152	3.11449333188526	2.94583010229518	3.10057671044708	3.04719926446949	3.10731781460901	3.06487402977638	3.03017051399292	3.51231805550827	7.15577163260107	3.17001100310499	4.18109631659386	3.49476965394449	3.0291319493594	3.12562353719285	3.0796145044522	3.25880902977566	7.98156061776225	3.06726562857817	6.74727871580287	2.99534856361437	3.07062691414417	2.97812455151885	3.57162519579566	3.28643127274348	2.94860449079545	3.8595168373444	6.91593414390063	3.07214902546907	4.88792500169751	3.08845871419996	3.09056798251405	2.91292499429368	4.5692311863258	3.11630750373773	6.35419530969998	3.14562678649007	3.15473422223813	3.02192237013629	3.11685052007769	3.18821611268946	3.05605082355673	3.03480332091222	3.15999134278614	3.08227338817887	2.93009110418387	2.98425071979071	3.07632598757337	3.13058215617614	3.03014106315648	3.03750637475586	3.07193700004024	2.99136700431083	4.46328967937479	2.96828887826377	3.11287886386262	3.22802359154591	3.22826307267601	3.04615941640508	3.00401560160017	2.96246737877968	6.42401071910392	3.20431516340887	3.18867944507761	3.02463425781149	2.96286967058679	3.08576304059547	6.36906051668225	3.12774294822241	3.06178540089228	6.33407507864519	3.0509137289071	3.00177291967211	2.97163844748307	2.98921142164879	4.05836637082454	3.11778309361092	3.06695628656784	3.27957460775119	3.13579481009984	3.06257928833354	2.99097281951244	3.15808818397736	3.29179003689093	3.07073242711919	3.14751505314606	3.08641494149744	3.043115918308	3.13544147187562	7.7494740268318	2.98735639382312	3.09748664829532	3.10177438471069	3.22985798629982	3.0189012182337	7.11754875077956	3.1200992838764	3.1346289928528	3.08483550212902	3.00039733702321	3.04778574583982	3.0811234379419	3.0018964000092	5.36335520510962	6.05928026569665	3.27273558296295	6.98005589811874	7.1185285907427	3.18148139582839	3.09226910742435	3.07170426989751	3.12647695286435	2.97711830470416	2.99265436851547	3.20515462330294	2.99965834634101	3.02403729182234	3.29561466718117	3.15503627694224	2.91429290753405	3.09816098263861	3.22293222224049	3.10481428472746	3.12790363169558	4.58835622161267	3.2945971509758	3.0862705061195	2.88152223444646	3.08815081341967	3.0732109269687	3.23371216233821	3.00729742885277	3.15317932365944	7.4904767729198	3.18215778676042	3.14182021913463	4.51875307436263	2.97569199635463	3.10237646198834	3.27940468231401	3.34756324268054	3.02018845368767	3.04421448719417	3.01420374607607	4.92207251389063	3.24551233621413	2.98989829555256	3.29589494858472	6.7077493527531	3.09818143096067	3.15203489439431	3.0001380713346	3.01300597722838	3.11454452132522	3.23370031164792	3.10426120266661	3.35780071875638	3.22792149309716	3.07399530132777	3.06353281723492	3.02864884602601	3.03078193084643	2.99728734098717	3.11144294872178	3.06146113381349	2.97256335245216	2.9958461622513	4.98683666076538	7.86853695156257	7.1493945512508	3.11413248171669	3.05554397368789	2.99110077314005	3.11100595816126	3.09413779666695	3.12245490431516	3.19807587277353	3.01571566875524	3.23867297124466	3.02970452206537	3.04737591075444	6.6700153444678	3.14308584259212	3.28736041049274	3.18989704555207	3.09667959636175	3.01627782406422	4.06281987156289	3.10891303785257	3.04593184435823	3.08571273599369	2.91802374758707	3.03159614794709	3.31519301401677	3.01163352687952	5.61299557107912	2.96469955506311	7.20837225406975	3.08741316044561	3.02631937399011	3.11731942541435	2.9164234569488	2.97008131960549	3.0144024523535	3.04136323361369	3.07668098030404	3.15762306366535	2.85675232666398	3.13846513020694	2.96198312466827	5.55140482781362	2.94897713691202	2.91694714708333	3.02399101773208	3.07319496640645	2.85686340969304	2.97287123670362	2.99579955822107	2.94042042408499	2.91876066856819	2.98228976893381	6.58335528218103	3.19788294365087	2.99785993323696	2.95410668234903	6.32012412463792	3.15146964342304	7.40347359133949	3.06046929989859	3.24050317058366	3.07540571758094	2.98364839810478	3.22348520101997	3.13365153722118	3.11338029696787	2.90715006105089	3.0175524533124	5.55910091998414	3.00613671507269	3.02713395800133	2.92408826881344	4.50684420126543	2.95927593345808	3.06444731599787	5.5780028117767	3.07750125983621	2.91665237859863	3.01879585695637	6.21214531263719	3.06165966081969	2.96291115364479	3.21172233838109	2.97198639390547	6.14921391922698	3.00924828504463	5.26186482230682	3.07873522818247	3.0388811787846	3.6213111202469	2.92370717170744	3.00619157270332	2.87066228752504	2.99335186787518	3.0690224492615	2.90462370040989	3.09845627210919	2.97679308102822	3.01822812930935	6.71917546409047	2.82407481809746	2.97350816449516	7.80315878612473	2.96623332934982	2.94262711632235	2.88537449592212	7.36651853461326	2.90112004849254	2.92672423679017	6.15734893085911	2.87734221641654	2.87186574080726	3.1464385450306	6.74008123186062	2.97736219038077	2.9770000404057	2.80943356220722	3.00349654792379	2.9408158694348	3.16004518334773	8.00109417952251	5.23712940206149	2.89101650209112	4.29961764035095	3.16370489244605	3.22166913411878	6.25145018019897	2.94048018498953	2.99241508994555	3.04006011235623	2.94747367965812	6.6304706843113	6.58481238974951	7.19906249822442	3.07670156099538	3.15805462973986	3.02569206283858	3.17640340491192	3.27388780376413	3.17859859346926	2.9570339787152	3.18576463593761	3.08905140167757	3.02085299626699	6.27200364160364	3.10693598666177	3.32503503766792	3.32206445088458	3.21885196492041	5.77878965674117	4.52631036343763	4.87243605678367	3.20914429105924	3.11307029111162	3.06115202445799	3.06861424821793	6.59566746343334	3.11366905149036	3.28452497967213	3.10162063811866	3.06492842874349	2.97659312587748	3.03246686863293	3.00419116958221	3.00639034734606	3.08500968377878	3.07404315651331	3.06915077251317	3.08556097846309	6.29549586531223	3.09620107426261	2.98638460334601	3.01669505431326	3.04800575488757	6.12619981882996	3.24038545119155	2.88872346290816	3.05848101369835	3.22691168789789	3.1429494225425	3.03530782003608	3.2328333108703	3.09072246316435	3.10175838644755	3.09182125187279	7.1274903061129	5.94186652687276	2.86730448463551	3.11080033742109	5.9375708845171	2.88614717223844	3.04447508453148	3.18848485690437	2.98422809795608	3.17188093943626	3.01222863653036	3.17868628048357	7.19300643450587	6.09463614081974	7.64575099363458	3.33279744876856	3.77054401975072	6.34001658866664	3.25101725341537	3.1652916352326	3.1382691367177	3.15357189884937	3.09960096361774	6.31772397411909	5.01537100850742	3.13285719725502	3.17239579860326	3.21440339306588	3.0333922801117	2.95358981429558	3.34485528253662	3.27888308818041	3.10420299433179	3.13686478918208	3.21580377530052	3.15578438677237	3.2088905206128	3.27963070615232	3.06209037286028	2.90122994169844	2.9615010093537	5.83110651101712	6.27479821185252	3.04257841019663	3.02313356165377	3.25819331333049	3.02963836327121	3.05109580889914	3.1158952865694	6.62397989816663	5.85943746364877	3.14866959617633	6.65109366449155	3.09025935295197	3.32532229068146	5.90997205469159	6.3542677925197	3.10185989135647	3.06336860045203	3.00036821749589	3.03525651612982	3.0768427819496	6.7284906430713	6.62862440854135	3.07524284382352	3.10438732887863	3.06085886968543	3.03309971215019	3.04502615916623	3.22044589972296	3.06460773494914	3.20757752277122	3.05243771526073	3.15444947384117	7.58865098438763	5.62137433328626	6.88126098720544	3.04568416546572	3.49099818608228	3.03131078124049	3.13482688378367	2.86345682424501	6.49400923241034	3.11473622174653	2.93272961401822	3.10750740776405	6.86599158118865	2.94281436261691	2.96863401187031	2.93291553196311	3.03505420118238	3.06355124937077	3.04893994374685	3.08298842035059	3.04359258952466	3.05208866753942	3.43474762228507	3.23032041222945	3.06263225202832	5.87411587926178	4.99849970558124	3.08332210298909	3.16582392835412	3.08128377000864	5.66585887471115	3.16414295216041	3.07612897257971	3.06232178782348	3.12933118739432	3.05923607875799	3.34724853808842	3.13456906869475	2.92586528181708	3.1293510208526	4.99564941285289	3.13551973808511	2.91878677325275	6.09009622386973	7.36900843729176	3.54354681807838	3.04756053625887	3.03005675884273	3.07527664227724	3.21548244970155	3.02503662522357	3.10939110497075
10.7602904159947	9.64023325276733	10.5172758307506	10.9508126336161	10.6666078207653	10.7880107279046	9.93634320112385	10.7702815785664	10.5700155188193	11.5299574258873	11.2509963468799	10.7363729715967	10.6530537955456	10.6522106345548	11.4267638746234	10.9554400096423	11.4878864950287	10.7550220926305	10.2200067932255	9.97415347737509	10.515322068052	10.1115385204575	11.4030353902137	11.0967423894165	10.9831180091411	11.1289806446447	10.6057786641964	11.0271019988569	11.6967820338499	11.1567541104572	10.6215645007212	10.7591023773988	10.7257188796745	10.3927993748568	10.5668777641816	10.5901521970472	11.0662672666531	10.8852453776466	9.86445810799766	11.6653905142092	10.7964801476718	10.7671306841164	10.7297575642469	11.0928343596079	10.997530460566	10.7658217558432	10.7531252614717	10.9365759892184	10.5511704664491	10.847976988568	10.8880805704459	11.0679447564229	10.4286153768359	10.1368405383585	9.91778222838465	10.8370292101493	11.3557665269032	11.0438580717223	9.90792598185106	10.8371345805685	11.2593470126974	10.8586020664556	11.6522252266093	10.937043525617	11.4147799612021	11.0710590831585	10.7362996853194	11.0041900954676	10.7622505509015	10.9042265225417	11.26914329498	11.5831614528876	10.5336723528252	11.207850676949	11.4368650936595	10.7186995823255	9.68246926569744	11.0666372166488	10.301541646885	10.7861299175639	11.7854267560399	10.9527866628503	11.1814649166451	10.5271992921414	10.8149059543035	11.4212960054542	10.5225665892811	10.9650691857391	11.0225950619953	11.035216989496	10.5085133416683	11.2315017487244	10.2577615549817	8.89614519419768	10.0317081898815	10.6142895950936	11.2289777057767	10.1945701066152	10.2253812869772	9.76862129878054	10.7103584796245	11.1053008400546	9.84826827244038	8.61472711246551	10.714955901437	9.85651934426433	11.1130667743406	10.5819661753027	10.8368981525155	10.3446637638955	10.436297097617	10.4604654918617	10.4497662828447	11.1012501873536	10.9727831996733	9.52865198640021	9.67742102374729	12.0651001975332	9.94782006365455	10.0480013816809	10.8870498973033	11.2814377249027	10.1401516826341	10.6975430828053	10.3769881467795	10.6268423696655	11.1507161642055	10.0106579150974	10.9219915024332	11.1900461424968	11.6048542732314	11.0375979852197	11.1020558733475	10.6759214803203	10.3595453477908	11.0733559210421	10.6226036253843	10.5032470760566	11.6791136283391	10.6914354060844	9.98145003991695	9.59111393278995	11.0004990451784	10.5118996405252	10.7638836825422	10.9156696512562	9.49924608511579	10.8319804730493	11.0360214555449	10.6874999988908	10.1506539045058	11.3485014145331	10.5265437166122	10.6833465537539	9.47991806575473	10.9267450577486	10.0259650245245	10.7820177362582	10.7378100622672	10.8076073230077	10.3853589196411	10.4037060094361	10.1042130643505	10.1117824094248	10.8853069141965	10.6100144984204	10.4106761690035	11.1755001942677	10.8785577469086	10.3055859022289	10.939170652507	9.86192961460771	10.6247372960396	11.5198121977295	10.7227742458604	10.9697245319644	10.6107602688793	10.8662583181506	11.2035206760714	10.7260665739756	10.8320966283638	10.7742121268162	10.5472401491914	10.9376443009079	10.1341602846912	10.9235882764433	9.79408948930513	10.2785574788886	10.3130586415721	11.1677712501678	10.8380219809341	10.9827746469185	10.5905843370826	10.581580816849	10.9531382894759	10.6567485540222	11.067255689677	10.4694651153255	10.8630099820641	10.7051092840431	10.8446014155741	9.67205661215262	11.1146281393746	10.4792170556952	10.247516216805	10.1678224632344	10.6521625007027	10.7150799938442	8.75851360992754	10.8666819103312	11.3723491305758	11.2480801896111	10.2905636031912	10.5664017624659	9.77564679659345	9.99466406323035	10.6561241014418	10.6010766392975	10.48885165334	9.82458231880329	10.7079239229478	10.9443180673042	10.9965917137029	10.5092035168197	10.8685628330133	11.2016050873013	10.244844349519	10.6420816017651	11.2864501719521	10.0163745990968	10.2972686816807	10.4198042906505	10.6083854681854	9.80191245011249	10.9340251899799	10.0580078139076	11.1559531809275	9.90414154697632	10.1640805486301	10.2741800327256	11.2049012049122	10.2782265751304	10.7853095026156	10.0898933281339	11.2632664227268	10.3892946553914	9.61729117796504	10.0585542630366	10.9031742843931	10.5958972344103	10.346842156437	10.5659588590954	10.5909931075785	11.448117067467	10.9009253811597	9.98945286234342	9.59335022526821	10.9118741428005	10.8372030357939	10.2014463766157	10.5741945900306	10.4669860243279	10.8813453099206	10.6769383530092	10.8713661683911	10.3186298477539	10.5320574100516	10.05337666484	11.1258512664127	10.1875700025224	10.8405519245519	10.8351870707672	10.798276830814	10.0423160672212	9.47190058516355	11.0728481235085	11.4034598730711	10.457868808962	9.61686536841779	10.2042439086394	10.5022234697826	10.6648263029768	11.0075580490852	9.74610246942555	11.0499585793996	10.5331386458785	10.6282234260736	10.68508008015	10.5824223330793	10.6090708656305	10.4133595051403	10.1190239284516	11.2301483858575	10.5911414239353	10.5945168895868	10.0718320568384	10.98340581762	11.7278028761115	10.9812858331068	10.842183764306	11.5101856332906	9.94948523118382	11.4847515371639	10.5827906982997	10.9488798030469	10.5022507720166	10.5889690521268	10.5380823151238	11.1899449127058	10.597248734746	11.1231649876448	9.60459298234843	10.5436282248701	10.957752185621	9.31280423626916	11.0688331020452	10.9112572067544	10.8442819667567	10.9600353843881	10.4395123779694	10.7902866189745	9.70111991360465	10.5183304443207	9.98258630692657	11.7932855778201	10.0815124148985	10.2098229835368	10.0870385882625	10.7901265205981	10.5869509232668	9.72045320078766	10.6048531727115	12.303088862537	11.4042171458321	11.018751775553	10.8741375463087	10.7845718971861	10.937683017041	9.98710975215208	10.1540202275102	10.7302827282888	10.9282993036064	11.2773984087135	10.9411510974998	10.8228961224502	10.1932063818259	11.1522531497232	10.8265382266776	9.95391278762356	10.6327181337999	9.56377685505548	10.7725319895815	11.382507015776	10.4243691483787	8.73466609422202	10.7840455427567	10.8851736926437	10.6911907157926	11.0467783215816	8.98642376619165	10.7189113762529	10.1009531675098	9.7587087093136	10.6976700065579	10.171918640752	10.4750214732592	10.7649148725909	10.792564608685	10.5063423766263	11.5064208980455	10.7632175716583	10.9191160744476	10.8285867383799	10.9368607316669	11.2674041388025	10.5299879501245	11.08869408635	10.3110880774366	11.2584836474655	10.2495380104972	10.6085061429116	10.7890625352273	9.74951678863705	10.409759668063	11.7451428838899	11.1045380493325	10.8557021653019	11.7023837256343	10.4480655423696	10.6369194546151	11.2972171277512	9.68583778513589	10.3216573631107	10.389351383554	10.4568466289342	10.5602392396436	11.3843853310948	10.1293848227682	11.1806427011846	10.3879736029896	10.7017734495494	11.1118681809094	11.066391578168	9.81045425567106	9.86737948003332	10.8834304665691	11.5218802375108	10.6527364876252	10.7306575841211	11.0370993241945	9.97704134641141	10.7738831308279	11.0026968276527	10.5106422575532	10.0978705372971	11.3049679991152	10.8877468939363	10.8561202245423	10.1580747172219	10.5931704281982	10.4482774851922	10.5794685461984	11.0647811989257	10.7577690173991	10.6850911385129	10.1257838762871	10.989131145461	9.78746263949413	10.4512629166491	11.0370594793358	9.82888522225342	10.6771493437857	10.2665663711805	10.3475161784913	9.48745568854048	10.7855017877833	10.6889654426763	10.5974035877615	9.57651588215118	10.8838074218884	10.8883540704747	10.915592261025	9.01336016626496	10.9252228176264	10.8629811028765	10.9273897876572	11.26808201355	10.9750526353989	10.1947882970108	9.05523855847374	10.804920368733	10.3523063487985	11.4040083044234	10.1053559757124	11.2387142293467	9.91580191399329	9.82743728973366	9.79812384742363	9.84710907136147	10.1929320208188	10.469009224016	10.8983114681559	10.068198653383	10.8386510476522	11.2139262391981	10.2468972472772	10.3462842345288	10.9117055712608	11.193402026927	10.7067343739703	10.9421714561187	10.7991335996648	10.9537663872029	11.2121705386041	11.6470665992001	10.7116765465653	11.0389311262665	10.9576106559358	9.32834245699097	10.5712357022776	11.085043473823	10.9543393165214	11.0769786832908	10.6027180833743	10.8682209509641	10.2438816988661	10.5984123248	11.8578495675741	10.8422632077639	11.6404729067584	10.991083161349	11.0930614706491	10.4821760394227	11.2113112714265	10.7712847831456	10.5980822238314	10.7330149713568	11.6273444844233	11.1205480021738	11.57292879655	10.4012448412465	11.4828842825489	10.015365239456	11.821663267556	11.1175129787311	11.4879473591742	11.3240746442798	11.0034267944976	10.4770848913888	10.1731944233427	10.927368836042	10.9895646049557	10.547384363392	11.1490530578896	10.587791548152	10.6953897091891	10.5778645311738	11.0147056728907	10.7079299984961	10.2133291575062	11.2153204933648	10.7673751547462	11.1986812170225	10.6578242172466	11.1877613560104	10.5612440314645	9.79001718627771	11.438959738303	9.871742783029	10.9303889192064	10.2076365358716	11.0938661000575	11.1258556616198	11.2528420337283	11.2392508900864	11.1478517430693	10.7940178035392	10.498410757754	11.1583050028269	10.4194869023509	11.2496252889376	11.2056695791323	10.1653032935283	11.8704233596841	11.1176252439442	11.1072357447244	11.1510612061256	9.26691083998035	11.0814638394287	10.4165263269162	11.0248774841715	10.5741828440883	10.4902744795804	10.4940794612206	9.8407556986545	8.55639934521469	11.4670528934233	10.0725463811966	11.1276397080632	11.6841708249393	10.6403448371591	10.914270813161	10.8749539668634	10.7107490911586	10.502437340757	10.8111373495751	10.7520247672092	10.245226130467	11.9306471799938	11.2044683045656	10.5692158389526	10.6108539691545	9.80576133868068	10.9196512354852	10.6299000674224	10.2926220864525	11.3835970467667	9.5948373610637	10.7645780317189	10.0483890286089	10.4839048722244	12.0474594194888	11.4008362546475	10.7527821964068	11.0688052858057	10.9287567520599	10.2215082139288	10.5170738349515	10.9936679801726	10.693038659538	10.3607036134898	10.6441217974405	11.8139669634426	10.7488650306536	10.8527592404567	10.7088645635391	11.8475624191432	10.5433081559685	9.76303072248064	10.286252292414	11.0333984956557	10.9687852800674	10.6965586095381	10.8242397253316	11.1378808933477	10.0367061347771	11.2405960187608	10.6293327915215	10.6110209729839	11.0407957627032	9.92237603905066	10.6700135357397	11.6361986802513	11.1687490625739	11.2315734257037	9.94645726818473	11.2602693122186	11.1159504054981	10.6757160975615	11.4763303116987	10.2115195481264	10.0847184845573	11.1385989707199	10.1024391892701	10.8919229660317	10.429939757208	11.294591647126	10.4154782948407	10.2157937646981	10.4214284717701	11.1905721618716	10.939817001825	10.5267309648774	10.1426328865215	9.75992003076415	10.6430281014053	11.4801470705703	11.0246354065836	11.1636565583551	10.939441176064	10.9401505700201	10.5363213326867	11.2184476468189	11.0792444726118	10.7026487341953	9.37626096315291	11.6674273176381	11.0173661992508	10.3723012269977	10.7127953992224	11.7842038096149	10.1548548568784	11.2240086893092	10.3442280253216	10.9603715898194	11.0714545950996	10.8701572315468	10.1243585766736	10.2912953368978	11.0734841440921	10.665245177111	10.1205424400776	9.97151885772455	11.777656289282	10.7140205741837	10.7522514453483	11.0909600361485	10.6960039495077	10.9566550428599	10.6456876978762	10.7485687238878	10.9120486764708	10.4697255896808	10.958528944413	9.62238328485929	10.5000792156841	9.85673790812497	10.8426888905887	10.4892393200268	11.2149426050083	11.3047158292427	9.92332958364366	9.63602063988003	10.1092183645992	11.5134589931655	10.8726834948192	10.635244791079	11.1137797804938	11.2844995273538	11.1899134078225	10.3483185089175	10.7749647305064	10.7012691815508	11.3264341280721	11.2662704075099	11.084099901966	10.4356142059984	10.8675565617076	11.2645734761105	10.5461646206469	10.5487637206401	11.9288793723167	10.3701640272163	11.0198348835945	10.4827304250179	12.0937255593684	9.62582589422941	11.0320266449234	10.8072428058763	11.0235861838895	10.8763144223302	10.9503739701288	11.8213609732409	10.5464042315868	10.1944590460503	10.1545033975563	10.8773421493395	10.4867422647518	10.5220489597557	10.849060258401	10.5386650809245	11.1916413804813	10.7106023579161	11.1612829312255	9.87673606753792	9.80679521869684	11.2194171527808	11.4790954964907	10.8166212699843	10.497960770406	10.1821839466872	10.4497618523939	10.8643274276972	10.416053157501	10.5799621077812	9.72139803607778	10.6752966923797	11.2878504879282	10.6672199800672	10.4954683305977	10.7362733227153	9.96999621426794	10.4234934957732	9.30755122937497	11.7698132905955	10.5618088110845	10.6389285416367	9.69384570805973	10.409982686146	10.7277374835616	10.4096783964673	11.1872592775678	9.94499826142877	10.2218164896735	11.7476650027817	9.8840748675379	10.0003616999119	10.5564821645424	11.4493351793202	9.66534380105304	10.6753453779008	10.7427704302255	10.533341671659	9.17465729407861	10.4333302056011	10.684823759852	10.8893613830089	9.62432397492541	9.85784732057571	10.181747643617	11.2060966091539	11.2844306113672	11.1697603365096	10.8462768227496	10.3668418066478	9.77763156000186	10.2213952609282	10.7510677316642	10.3474154633976	10.141782563928	10.1378269419012	11.0689004724146	10.262719278501	10.6912849322284	10.4605259283503	10.2333425372135	10.4533472988538	10.2680627692967	10.9025311867523	9.71521351247893	10.9256410527443	9.30887807617635	10.5652602902291	11.1611038474297	10.6357252577811	10.6615627030889	10.36448498547	11.1464895971652	9.81713297196091	11.1537647260958	10.3566240368987	11.06546746458	9.15898035559342	10.945410563278	11.0646602730602	10.6851652021574	9.74541996422775	10.8215751552749	9.95959347373589	10.0775709048009	10.1330830985266	11.4467486870723	11.4818392678992	9.09480299842433	9.8387657182758	10.6932452807513	9.93217085691569	9.97488844485138	10.708559783869	11.2545384819964	10.4935691714691	9.94100568490116	10.6553562893818	9.90209125070473	10.1785394931922	10.5782482405866	11.7320109196901	9.87554239910043	9.80398556941647	9.87255134956946	11.0024928669358	10.1038293371682	11.0199539139222	10.9435353634554	9.74526773147081	10.2834185481956	10.9768926756594	10.9946663501233	11.0057375344593	10.3802871263462	11.281506139975	10.4248835564252	10.786954608691	11.3763702449461	10.6859796879206	10.8830690870339	10.7166708480849	11.0045523822229	11.5708051937058	10.2129826721951	10.0902798120545	10.0469646726543	11.1075826989318	11.2374683103936	10.6079311244635	11.0582441650718	10.8981921905001	9.67723339700931	10.8943110709106	11.1898325589041	10.3998167644163	11.2390048973502	10.1159811161477	10.2206497440455	11.109747253792	9.83722872799632	11.4865752796122	10.5786487020746	11.3111608642521	11.4496277842728	10.5354108190066	10.8446771068646	10.0191464188796	10.3133475560427	10.5101721976831	10.6085935752442	10.819763786397	10.4703450101673	11.0683132767376	10.4028834013356	11.1397957491493	9.51950224565477	11.0044632809549	10.0550284329753	11.0895143149418	10.8102409128794	10.5047678081594	10.760886643392	11.791086937539	10.7923577711578	10.6203968442766	11.1849015869058	9.25226061394973	10.6999601283646	10.7741880499962	10.4016442963224	10.1970837777869	10.7492297279729	10.8727143066748	10.8546342771736	10.9946638737496	11.8064662770453	11.0851512570901	10.8432586114443	10.5881509560535	10.8629700192529	10.5554381476396	10.4776989350557	10.7849370917777	9.63274968076234	10.6986122258169	10.9259369794683	11.5129106300863	10.3985019840935	10.7435512066035	10.8160385484198	10.6140213874132	11.2448950025225	11.2132881082031	10.7471029645037	10.4654051711092	10.3063502296047	10.1329937926492	10.8560128258606	10.9564862804828	10.369265071563	11.4062540727435	11.1711376770057	11.2684229399211	10.583674076024	10.716905477885	9.73485370675747	10.3642776880774	9.7957293498855	9.95101259377552	11.0512092946878	10.235140596559	9.94683018850635	10.7205881863536	10.5249094366952	10.7827707987384	10.372460520005	8.89957750333772	10.4777091968914	10.6993348221192	10.9464292112299	11.3384656886663	10.6652063226283	10.5145095779331	11.1326301584773	10.1188889765113	10.0337527894333	10.5601216036971	10.9237351464881	10.2320666908857	10.1389605934808	11.2052007653976	10.887652893582	11.1130660470024	10.4832719493817	10.9250212909921	9.97822309493043	9.81614841652162	10.0204330057687	10.3492723325614	10.4340175006157	10.0375722152979	10.3012926975166	10.1509575139992	11.3675169098152	10.52753426263	11.1365234695494	9.95086021482786	10.1652151775519	9.73735559642116	10.3313892137256	10.5398280676916	10.7102326762568	10.3651536217346	10.3494501664533	11.0949569908033	10.7154289656642	10.0072191094562	10.4604581366106	11.2731845517927	10.7198799774128	10.5704562369445	10.4614908559431	10.1485167006722	10.3433339408655	10.2773088369025	10.5377404606145	9.97178927192595	10.5765296491258	10.7335853240772	10.8714315143058	8.92080641823175	11.0646039334769	10.3834364748359	10.098220513656	10.5157694943572	10.1717401666025	11.067976087449	10.6132432166075	10.0671150746563	10.9206118629169	10.2200038472152	10.5713322108715	10.3774652419332	10.1968032184295	10.4752068966775	10.6918244692858	10.2820770699327	11.1886469438496	10.8893486451512	10.9897397495612	10.708135653448	10.6153008321744
